## Supplemental Table 3 for "ZMAP: A single-cell meta-atlas of zebrafish embryonic development reveals a consensus hierarchy of cell identities": ZMAP_consensus_report.csv (part 85 of 193)

zmap_level	group	gene	overall_rank	rank_contrast	global_log2fc	global_padj	rank_consensus	support_ratio	supporting_study_names	rank_specificity	rank_prevalence	frac_in_mean	frac_out_mean	enrich_mean	gene_recurrence	is_unique_marker	gene_mean	gene_dispersion_norm	gene_is_hvg
Cluster	retina_rbpms2b_912	six3a	29	49	3.279049634933472	2.0628038217321986e-08	2	0.5	['Sur2023']	21	85	0.2346570342779159	0.0439999997615814	5.236823011699374	108	False	2.6455779699890685	1.1079422	True
Cluster	retina_rbpms2b_912	ndrg1b	21	46	3.893578290939331	9.891939224889864e-07	2	0.5	['Sur2023']	13	86	0.2238267213106155	0.0439999997615814	4.996149388928675	39	False	1.8696493085065984	0.72026217	True
Cluster	retina_rbpms2b_912	bhlhe22	27	48	3.471487522125244	8.374205944953486e-08	2	0.5	['Sur2023']	20	84	0.2418772578239441	0.061999998986721	3.855194630640186	67	False	2.456962601723374	1.4900589	True
Cluster	retina_rbpms2b_912	caprin1a	71	89	-0.0481282174587249	0.9993526035055884	2	0.5	['Sur2023']	61	75	0.3212996423244476	0.1580000072717666	2.027041682919959	72	False	4.377901322232032	-0.44511995	False
Cluster	retina_rbpms2b_912	mib1	67	85	1.0208520889282229	0.0182252738252371	2	0.5	['Sur2023']	55	76	0.3104692995548248	0.1459999978542328	2.11883880341061	70	False	3.778549771286324	-0.29604355	False
Cluster	retina_rbpms2b_912	CR381647.1	38	56	2.984071731567383	3.067592402100645e-07	2	0.5	['Sur2023']	30	82	0.249097466468811	0.0719999969005584	3.425992836814733	119	False	2.2950922994211647	0.023518313	False
Cluster	retina_rbpms2b_912	sept4a	15	40	3.973614454269409	2.309492218857132e-07	2	0.5	['Sur2023']	10	90	0.2093862742185592	0.0340000018477439	6.011036088905813	42	False	1.5571206855898223	0.25307068	False
Cluster	retina_rbpms2b_912	si:ch73-215f7.1	27	45	3.620973110198975	3.8843917187057575e-08	2	0.5	['Sur2023']	23	85	0.2346570342779159	0.0599999986588954	3.86323015506412	83	False	1.6849944827151715	0.33125043	False
Cluster	retina_rbpms2b_912	cspg5b	19	46	3.643000841140747	1.438328216475382e-07	2	0.5	['Sur2023']	11	91	0.2021660655736923	0.0299999993294477	6.55374419252646	56	False	1.7273158788596497	0.46782905	False
Cluster	retina_rbpms2b_912	six3b	44	66	2.2160322666168213	6.675905861099578e-05	2	0.5	['Sur2023']	34	83	0.2454873621463775	0.0740000009536743	3.286498120161716	126	False	3.358978540528413	1.9204849	False
Cluster	retina_rbpms2b_912	phf20b	56	85	1.056845784187317	0.0224060856161191	2	0.5	['Sur2023']	40	81	0.2707581222057342	0.1140000000596046	2.3631141049120146	70	False	3.549991566209903	-0.23355044	False
Cluster	retina_rbpms2b_912	slc38a3a	26	52	3.4092257022857666	3.264206973921577e-07	2	0.5	['Sur2023']	15	92	0.1985559612512588	0.0320000015199184	6.047150062426787	69	False	1.911514215600386	0.48510382	False
Cluster	retina_rbpms2b_912	hes2.1	16	46	4.509563446044922	0.0001013573925642	2	0.5	['Sur2023']	5	93	0.1841155290603637	0.0199999995529651	8.81502538099939	21	False	1.0604704123696784	0.7690754	True
Cluster	retina_rbpms2b_912	cdk6	39	70	2.1264233589172363	0.0001876874611376	2	0.5	['Sur2023']	19	89	0.2129963934421539	0.0480000004172325	4.367273298367051	82	False	2.225833977443725	-0.17003891	False
Cluster	retina_rbpms2b_912	otx2b	42	62	2.53118634223938	7.873337188526846e-06	2	0.5	['Sur2023']	32	87	0.2202166020870208	0.0579999983310699	3.749434039738373	136	False	3.094348871613308	0.94210815	False
Cluster	retina_rorb_1251	rorb	5	1	10.639466285705566	4.066241679691498e-56	1	1.0	['Farnsworth2020', 'Lange2023', 'Sur2023']	16	1	0.9946236610412598	0.0933333337306976	10.554314383540834	107	False	2.6504984923364248	0.7368936	True
Cluster	retina_rorb_1251	cadm3	17	4	8.366876602172852	1.7175160618433485e-45	1	1.0	['Farnsworth2020', 'Lange2023', 'Sur2023']	35	4	0.9505376219749452	0.2619999994834264	3.6180137788742033	217	False	3.5780945831518545	0.19075312	False
Cluster	retina_rorb_1251	cldn5b	4	6	8.79892349243164	4.0036189073332634e-35	1	1.0	['Farnsworth2020', 'Lange2023', 'Sur2023']	10	10	0.8806451559066772	0.0620000002284844	13.994367503320344	45	False	2.7911557273390413	2.1527064	True
Cluster	retina_rorb_1251	fzd5	16	18	6.9987568855285645	1.8726498331360488e-25	1	1.0	['Farnsworth2020', 'Lange2023', 'Sur2023']	20	23	0.8155914147694906	0.1006666670242945	8.032046674396788	122	False	2.785418930540758	0.74334884	True
Cluster	retina_rorb_1251	CU634008.1	9	3	8.953502655029297	3.75959149777315e-43	1	1.0	['Farnsworth2020', 'Lange2023', 'Sur2023']	23	5	0.9451612830162048	0.139333335061868	6.742241838684127	171	False	2.6095469375346863	0.56830436	True
Cluster	retina_rorb_1251	rdh10a	10	9	8.109637260437012	6.213490805292721e-35	1	1.0	['Farnsworth2020', 'Lange2023', 'Sur2023']	21	18	0.8408602078755697	0.1020000005761782	8.17340003074014	127	False	3.588653259167564	2.1789513	False
Cluster	retina_rorb_1251	her12	23	7	8.085258483886719	1.2533800392986179e-38	2	0.6666666666666666	['Farnsworth2020', 'Sur2023']	42	3	0.950806438922882	0.2519999966025352	3.76208083677636	302	False	4.138742461612445	1.3594974	False
Cluster	retina_rorb_1251	hes2.2	4	10	9.3806734085083	3.2056193642835847e-28	2	0.6666666666666666	['Farnsworth2020', 'Sur2023']	6	26	0.8040322661399841	0.0410000011324882	19.167434391264045	43	False	1.9625628824371184	1.5370834	True
Cluster	retina_rorb_1251	si:dkey-238o13.4	1	2	11.000333786010742	2.9436396903210055e-43	1	1.0	['Farnsworth2020', 'Lange2023', 'Sur2023']	4	16	0.8480148911476135	0.0240000002086162	33.96059536251525	31	False	1.5595477697039637	1.0707028	True
Cluster	retina_rorb_1251	LOC101886429	2	5	10.58173656463623	1.01076167577405e-34	1	1.0	['Farnsworth2020', 'Lange2023', 'Sur2023']	2	17	0.8442514340082804	0.0260000005364418	31.3056080449868	13	False	0.915580315634654	0.5285672	True
Cluster	retina_rorb_1251	ephb3	21	17	6.665076732635498	3.028203763371744e-33	2	0.6666666666666666	['Farnsworth2020', 'Sur2023']	26	15	0.852419376373291	0.1789999976754188	4.741218818859105	172	False	3.594024167767881	0.24044497	False
Cluster	retina_rorb_1251	foxn4	8	15	7.656030654907227	1.2335557863401516e-24	1	1.0	['Farnsworth2020', 'Lange2023', 'Sur2023']	9	34	0.7732837200164795	0.0493333339691162	15.38312007091699	55	False	1.9888031868089533	0.8124279	True
Cluster	retina_rorb_1251	gpm6aa	31	14	7.075469017028809	5.143246415968206e-35	1	1.0	['Farnsworth2020', 'Lange2023', 'Sur2023']	51	1	0.9946236610412598	0.3753333389759063	2.645589847953921	328	False	4.314193428688479	0.3840801	False
Cluster	retina_rorb_1251	lbr	34	30	4.721590995788574	8.688263692939139e-26	2	0.6666666666666666	['Farnsworth2020', 'Sur2023']	44	7	0.9185483753681184	0.4020000100135803	2.281757698559688	138	False	5.115934515738972	-0.00739204	False
Cluster	retina_rorb_1251	zeb2a	29	21	5.831743717193604	1.134096241067683e-28	2	0.6666666666666666	['Farnsworth2020', 'Sur2023']	38	8	0.910483866930008	0.2529999986290931	3.588519180509974	240	False	4.201301917671007	0.37042102	False
Cluster	retina_rorb_1251	vsx2	8	13	7.956116676330566	4.8903329392453725e-30	1	1.0	['Farnsworth2020', 'Lange2023', 'Sur2023']	11	21	0.8222084442774454	0.0666666651765505	12.165642301561553	75	False	2.6688678203767355	1.4818699	True
Cluster	retina_rorb_1251	six6b	7	10	8.340694427490234	5.00009356603109e-33	1	1.0	['Farnsworth2020', 'Lange2023', 'Sur2023']	13	19	0.8293631076812744	0.0639999993145465	12.774817175966406	84	False	2.233811926785521	1.4434992	True
Cluster	retina_rorb_1251	rrm1	37	32	4.733599662780762	2.9279104025851504e-23	2	0.6666666666666666	['Farnsworth2020', 'Sur2023']	46	9	0.9096774160861968	0.3859999924898147	2.353171663459824	167	False	5.047922264858659	0.0010408334	False
Cluster	retina_rorb_1251	sox18	8	17	7.715527534484863	2.888284564617764e-24	2	0.6666666666666666	['Farnsworth2020', 'Sur2023']	7	44	0.7225806415081024	0.0340000018477439	20.67373152309541	57	False	1.9756137063588948	1.2770399	True
Cluster	retina_rorb_1251	ascl1a	15	22	6.896457672119141	1.5725443149514252e-20	2	0.6666666666666666	['Farnsworth2020', 'Sur2023']	15	41	0.7314516305923462	0.0589999984949827	12.2075274827481	90	False	2.531310118518911	1.4559683	True
Cluster	retina_rorb_1251	six3b	19	22	6.635740756988525	1.957280839111054e-24	2	0.6666666666666666	['Farnsworth2020', 'Sur2023']	19	40	0.7467741966247559	0.0849999971687793	8.695049084213467	126	False	3.358978540528413	1.9204849	False
Cluster	retina_rorb_1251	notch1b	25	20	6.123967170715332	3.9956555893003273e-26	1	1.0	['Farnsworth2020', 'Lange2023', 'Sur2023']	33	22	0.8162944714228312	0.2406666676203409	3.381908144265899	198	False	3.229845513283319	0.13625868	False
Cluster	retina_rorb_1251	her15.1	30	12	7.4201860427856445	3.2692358139619453e-35	2	0.6666666666666666	['Lange2023', 'Sur2023']	52	2	0.9838709533214568	0.421999990940094	2.328300175923493	339	False	5.631993422798918	1.3295336	False
Cluster	retina_rorb_1251	her4.1	24	8	8.003064155578613	2.9226177603450457e-37	2	0.6666666666666666	['Farnsworth2020', 'Sur2023']	43	6	0.9258064329624176	0.2760000005364418	3.3458715926626432	271	False	3.965304850084491	1.2838501	False
Cluster	retina_rorb_1251	CU467822.1	17	14	7.508480548858643	1.7490563064573904e-31	1	1.0	['Farnsworth2020', 'Lange2023', 'Sur2023']	25	13	0.8646815617879232	0.1933333377043406	4.45462200162987	158	False	3.948979251950974	1.8174121	False
Cluster	retina_rorb_1251	acbd7	20	18	6.774876594543457	6.287823252829079e-28	1	1.0	['Farnsworth2020', 'Lange2023', 'Sur2023']	24	30	0.7901157935460409	0.1386666670441627	5.664313542299174	166	False	3.1135192265779734	0.54992574	False
Cluster	retina_rorb_1251	si:ch211-156b7.4	30	23	5.614048480987549	3.2056193642835847e-28	2	0.6666666666666666	['Farnsworth2020', 'Sur2023']	41	11	0.8774193525314331	0.3540000021457672	2.474420696399725	138	False	4.098439799988364	-0.14146292	False
Cluster	retina_rorb_1251	mibp	41	40	4.490394115447998	1.614575764902944e-17	2	0.6666666666666666	['Farnsworth2020', 'Sur2023']	45	33	0.7798387110233307	0.2760000005364418	2.8189123087045065	239	False	4.602796176148176	0.39447185	False
Cluster	retina_rorb_1251	foxi2	3	11	9.666863441467283	8.409870578920164e-26	1	1.0	['Farnsworth2020', 'Lange2023', 'Sur2023']	1	46	0.7107113401095072	0.0093333336214224	68.87528905812447	12	False	0.9311569928151714	0.73246086	True
Cluster	retina_rorb_1251	si:ch73-215f7.1	11	20	6.9751811027526855	4.876208306384626e-21	2	0.6666666666666666	['Lange2023', 'Sur2023']	11	29	0.7903225719928741	0.0599999986588954	12.972501465415643	83	False	1.6849944827151715	0.33125043	False
Cluster	retina_rorb_1251	hes6	41	36	4.607304096221924	9.166481186888212e-19	2	0.6666666666666666	['Farnsworth2020', 'Sur2023']	49	12	0.8685483932495117	0.3620000034570694	2.3954500963313348	211	False	5.02946543911754	1.1475991	False
Cluster	retina_rorb_1251	si:ch73-21g5.7	27	27	6.05375862121582	1.6643674146358388e-20	2	0.6666666666666666	['Farnsworth2020', 'Sur2023']	28	24	0.8129032254219055	0.1939999982714653	4.1738627314696	199	False	3.658926310436432	1.806124	False
Cluster	retina_rorb_1251	crabp1a	10	24	7.191090106964111	1.607673729928507e-17	2	0.6666666666666666	['Lange2023', 'Sur2023']	6	45	0.7133994996547699	0.0350000001490116	19.84443046382553	47	False	1.6433750079215683	1.209433	True
Cluster	retina_rorb_1251	CR848047.1	14	19	6.917559146881104	1.5236994704281024e-25	1	1.0	['Farnsworth2020', 'Lange2023', 'Sur2023']	17	32	0.7799007495244344	0.0893333330750465	8.644657768530282	100	False	2.72093684749089	1.5826766	True
Cluster	retina_rorb_1251	nectin1b	40	52	3.255678653717041	6.242716085912362e-07	2	0.6666666666666666	['Farnsworth2020', 'Lange2023']	32	20	0.824999988079071	0.2939999997615814	2.799999961853027	125	False	3.7527678160185247	0.026912551	False
Cluster	retina_rorb_1251	foxg1b	18	25	6.711383819580078	1.203934249798344e-19	2	0.6666666666666666	['Lange2023', 'Sur2023']	15	31	0.7822580635547638	0.0810000002384185	9.55192757655374	77	False	2.229121872168435	0.5051016	True
Cluster	retina_rorb_1251	ccna2	44	49	3.6884827613830566	1.85216710903044e-10	2	0.6666666666666666	['Farnsworth2020', 'Sur2023']	48	14	0.862096756696701	0.3159999996423721	2.7227027055849065	234	False	4.677067996364258	-0.022657761	False
Cluster	retina_rorb_1251	cald1a	28	28	5.7754387855529785	9.225292027712887e-21	1	1.0	['Farnsworth2020', 'Lange2023', 'Sur2023']	29	39	0.7560793956120809	0.2120000074307123	3.5543632356837094	184	False	3.1908425145705195	0.39776412	False
Cluster	retina_rorb_1251	sox2	41	48	4.111206531524658	1.5170938383062666e-12	2	0.6666666666666666	['Farnsworth2020', 'Sur2023']	37	48	0.6967741847038269	0.1460000053048133	4.746762989953299	331	False	4.459346743935842	0.7196037	False
Cluster	retina_rorb_1251	zgc:109949	13	25	7.017635345458984	1.4425676999797518e-17	1	1.0	['Farnsworth2020', 'Lange2023', 'Sur2023']	8	49	0.6946236590544382	0.0346666673819224	19.503466685172107	56	False	1.723030842298349	0.4303172	False
Cluster	retina_rorb_1251	vax2	17	34	6.817500114440918	5.620036193883929e-13	1	1.0	['Farnsworth2020', 'Lange2023', 'Sur2023']	5	57	0.6110835472742716	0.0340000006059805	17.488101047909215	38	False	1.50544203367983	0.4406843	False
Cluster	retina_rorb_1251	crip3	22	29	6.209056377410889	3.919330996652014e-18	2	0.6666666666666666	['Lange2023', 'Sur2023']	18	47	0.7053349912166595	0.0949999988079071	7.357656249871555	105	False	2.260462715555122	0.42658496	False
Cluster	retina_rorb_1251	tjp2b	31	31	5.187673091888428	8.032154636251214e-20	1	1.0	['Farnsworth2020', 'Lange2023', 'Sur2023']	34	38	0.7583953738212585	0.1726666688919067	4.372718027394882	244	False	3.2650083697872176	0.013195067	False
Cluster	retina_rorb_1251	ephb2b	29	37	5.477662086486816	1.3744098804008889e-15	2	0.6666666666666666	['Lange2023', 'Sur2023']	22	43	0.727667510509491	0.1460000015795231	4.956921786938222	149	False	2.7096072401883946	0.037699062	False
Cluster	retina_rorb_1251	aldh1a3	6	16	8.418407440185547	5.1076259177237405e-20	1	1.0	['Farnsworth2020', 'Lange2023', 'Sur2023']	3	52	0.6392059723536173	0.018000000466903	33.69505034848924	23	False	1.5290645890030097	1.6717435	True
Cluster	retina_rorb_1251	pax6a	33	41	4.926004886627197	1.7552154579560101e-15	2	0.6666666666666666	['Lange2023', 'Sur2023']	31	36	0.7679900825023651	0.1880000010132789	4.068730573437069	214	False	3.773701050810711	1.1443412	False
Cluster	retina_rorb_1251	gpr37a	12	26	7.378927230834961	3.822968406712268e-16	1	1.0	['Farnsworth2020', 'Lange2023', 'Sur2023']	6	55	0.617700586716334	0.0400000003476937	15.090258084623056	33	False	1.394940821560481	0.2793256	False
Cluster	retina_rorb_1251	olig2	23	35	6.270308971405029	5.936726733763794e-13	2	0.6666666666666666	['Farnsworth2020', 'Sur2023']	14	54	0.625	0.0710000023245811	8.69444416373693	67	False	2.837093208405438	2.3106256	True
Cluster	retina_rorb_1251	notch1a	45	51	3.1649692058563232	1.0149965020616128e-07	2	0.6666666666666666	['Lange2023', 'Sur2023']	50	25	0.8064516186714172	0.3340000063180923	2.4103032938593985	224	False	4.336798714793351	0.36557183	False
Cluster	retina_rorb_1251	BX664610.1	23	33	6.120063304901123	1.1122361691508664e-15	2	0.6666666666666666	['Farnsworth2020', 'Sur2023']	16	56	0.6161290407180786	0.0890000015497207	6.856989223240667	81	False	1.714665474503304	0.13899076	False
Cluster	retina_rorb_1251	pou3f1	36	38	4.97426176071167	5.998715984644816e-16	2	0.6666666666666666	['Lange2023', 'Sur2023']	39	37	0.7617866098880768	0.1950000002980232	3.891768411878772	270	False	3.6692251000394895	0.86502117	False
Cluster	retina_rorb_1251	pax6b	32	39	5.151990413665772	8.192321690320736e-16	2	0.6666666666666666	['Lange2023', 'Sur2023']	27	45	0.7133994996547699	0.1559999994933605	4.550315299109167	188	False	3.687798855517571	1.3073064	False
Cluster	retina_rorb_1251	zbtb18	39	47	4.1748127937316895	1.5254998610383786e-12	2	0.6666666666666666	['Lange2023', 'Sur2023']	36	28	0.7983871102333069	0.2749999985098839	2.896330125178171	161	False	4.0473375794613	0.74190354	False
Cluster	retina_rorb_1251	zgc:110540	40	44	4.397917747497559	5.1791594823356117e-14	2	0.6666666666666666	['Farnsworth2020', 'Sur2023']	40	50	0.6733871102333069	0.2110000029206276	3.181071230861238	233	False	4.014782189006959	0.38397828	False
Cluster	retina_rorb_1251	cd82a	42	43	4.2910003662109375	7.196646329781286e-16	2	0.6666666666666666	['Farnsworth2020', 'Sur2023']	43	35	0.7717742025852203	0.3099999874830246	2.484804609927519	158	False	4.190657962695182	0.17937331	False
Cluster	retina_rorb_1251	slc38a3a	26	42	5.741086959838867	1.8899503862578887e-11	2	0.6666666666666666	['Lange2023', 'Sur2023']	12	51	0.640818864107132	0.0630000010132789	10.028419592899146	69	False	1.911514215600386	0.48510382	False
Cluster	retina_rorb_1251	cspg5a	43	45	4.29492712020874	8.841447668723814e-13	2	0.6666666666666666	['Lange2023', 'Sur2023']	47	27	0.8002481460571289	0.2719999924302101	2.9349749753636365	281	False	3.938925047554666	0.3252108	False
Cluster	retina_rorb_1251	mxd3	35	46	4.102899074554443	3.933008891724344e-13	2	0.6666666666666666	['Lange2023', 'Sur2023']	30	42	0.729528546333313	0.2970000058412552	2.451438026892073	64	False	3.867754531316745	-0.032281864	False
Cluster	retina_rorb_1251	tk1	38	50	3.602255582809448	9.146432869703412e-08	2	0.6666666666666666	['Lange2023', 'Sur2023']	30	53	0.6327543407678604	0.1770000010728836	3.5604176233030715	188	False	3.2642137736303507	-0.029416572	False
Cluster	retina_rorb_128	LOC101886429	1	1	13.172992706298828	1.707206294004915e-297	1	1.0	['Farnsworth2020', 'Lange2023', 'Sur2023']	2	2	0.9653260509173076	0.0246666669845581	37.64906645255811	13	False	0.915580315634654	0.5285672	True
Cluster	retina_rorb_128	rorb	9	2	10.847460746765137	2.4374436570886336e-285	1	1.0	['Farnsworth2020', 'Lange2023', 'Sur2023']	28	3	0.9616097609202068	0.0920000001788139	10.35064257063836	107	False	2.6504984923364248	0.7368936	True
Cluster	retina_rorb_128	CU634008.1	20	4	9.703439712524414	4.828537713818662e-252	1	1.0	['Farnsworth2020', 'Lange2023', 'Sur2023']	56	5	0.9316149950027466	0.1379999990264574	6.709460442695624	171	False	2.6095469375346863	0.56830436	True
Cluster	retina_rorb_128	acbd7	20	5	9.182036399841309	2.382946909287024e-252	1	1.0	['Farnsworth2020', 'Lange2023', 'Sur2023']	55	7	0.8933783769607544	0.1373333310087522	6.465385966193267	166	False	3.1135192265779734	0.54992574	False
Cluster	retina_rorb_128	cldn5b	3	5	9.909753799438477	5.202696772754919e-218	1	1.0	['Farnsworth2020', 'Lange2023', 'Sur2023']	10	12	0.8678914109865824	0.0613333334525426	13.939434374195812	45	False	2.7911557273390413	2.1527064	True
Cluster	retina_rorb_128	si:dkey-238o13.4	2	3	11.14511489868164	3.8971015356954166e-217	1	1.0	['Farnsworth2020', 'Lange2023', 'Sur2023']	4	14	0.843014677365621	0.0226666672776142	35.662591080745614	31	False	1.5595477697039637	1.0707028	True
Cluster	retina_rorb_128	gpm6aa	51	12	7.348624229431152	3.117369990701336e-205	1	1.0	['Farnsworth2020', 'Lange2023', 'Sur2023']	104	1	0.9872899850209554	0.3746666709582011	2.6307630179173347	328	False	4.314193428688479	0.3840801	False
Cluster	retina_rorb_128	crabp1a	4	7	10.214659690856934	7.88855743365096e-194	1	1.0	['Farnsworth2020', 'Lange2023', 'Sur2023']	9	15	0.8305816253026327	0.0380000000198682	21.32260576612796	47	False	1.6433750079215683	1.209433	True
Cluster	retina_rorb_128	cadm3	36	14	7.093194961547852	9.074462109077244e-183	1	1.0	['Farnsworth2020', 'Lange2023', 'Sur2023']	80	10	0.8770387768745422	0.2619999994834264	3.3385504889701494	217	False	3.5780945831518545	0.19075312	False
Cluster	retina_rorb_128	CU467822.1	22	6	9.184042930603027	1.0173834009386638e-238	1	1.0	['Farnsworth2020', 'Lange2023', 'Sur2023']	58	6	0.9145147204399108	0.19200000166893	4.743599546752202	158	False	3.948979251950974	1.8174121	False
Cluster	retina_rorb_128	lfng	54	21	5.631308555603027	1.0014135463098396e-144	2	0.6666666666666666	['Farnsworth2020', 'Sur2023']	98	9	0.8834796845912933	0.3279999941587448	2.688388146792871	240	False	4.639434845562152	0.6007917	False
Cluster	retina_rorb_128	her12	37	8	7.899469375610352	5.7117458548384495e-190	1	1.0	['Farnsworth2020', 'Lange2023', 'Sur2023']	89	19	0.8193213740984598	0.2399999946355819	3.40382320480494	302	False	4.138742461612445	1.3594974	False
Cluster	retina_rorb_128	CR848047.1	12	11	8.093624114990234	8.968717435331126e-169	1	1.0	['Farnsworth2020', 'Lange2023', 'Sur2023']	31	22	0.7811286648114523	0.0886666650573412	8.72262467117837	100	False	2.72093684749089	1.5826766	True
Cluster	retina_rorb_128	olig2	5	10	9.066261291503906	1.4972706221100449e-165	1	1.0	['Farnsworth2020', 'Lange2023', 'Sur2023']	16	21	0.7832419474919637	0.0679999999701976	11.36582533087959	67	False	2.837093208405438	2.3106256	True
Cluster	retina_rorb_128	six6b	7	9	8.458943367004395	1.5878649823187171e-171	1	1.0	['Farnsworth2020', 'Lange2023', 'Sur2023']	19	20	0.7908647855122884	0.0626666682461897	12.437666479581786	84	False	2.233811926785521	1.4434992	True
Cluster	retina_rorb_128	ckbb	55	18	6.539946556091309	5.458922523597825e-144	2	0.6666666666666666	['Farnsworth2020', 'Lange2023']	105	4	0.9451920390129088	0.3630000054836273	2.5994286394467334	309	False	4.907345700313826	0.86533916	False
Cluster	retina_rorb_128	prox1a	18	17	7.124664306640625	8.255148706704221e-126	1	1.0	['Farnsworth2020', 'Lange2023', 'Sur2023']	41	25	0.750678817431132	0.1180000031987826	6.316628548114373	105	False	2.839581942230183	0.9153228	True
Cluster	retina_rorb_128	gpm6ab	45	23	6.10317850112915	6.292398028629067e-122	1	1.0	['Farnsworth2020', 'Lange2023', 'Sur2023']	85	8	0.8838245073954264	0.2646666715542475	3.330581522397515	243	False	4.0948401356053	1.3394645	False
Cluster	retina_rorb_128	si:ch73-215f7.1	10	16	7.407273292541504	2.651615878685387e-116	1	1.0	['Farnsworth2020', 'Lange2023', 'Sur2023']	20	31	0.7008487184842428	0.0639999993145465	10.797672705931452	83	False	1.6849944827151715	0.33125043	False
Cluster	retina_rorb_128	fzd5	24	24	6.258097171783447	1.3323498036859922e-97	1	1.0	['Farnsworth2020', 'Lange2023', 'Sur2023']	46	39	0.6822614669799805	0.1013333350419998	6.676822041415489	122	False	2.785418930540758	0.74334884	True
Cluster	retina_rorb_128	si:ch73-21g5.7	33	16	7.107656955718994	4.748930928548192e-140	1	1.0	['Farnsworth2020', 'Lange2023', 'Sur2023']	68	26	0.7374421159426371	0.1899999976158142	3.866189136965185	199	False	3.658926310436432	1.806124	False
Cluster	retina_rorb_128	tjp2b	40	25	5.652021884918213	2.7422554688636552e-111	1	1.0	['Farnsworth2020', 'Lange2023', 'Sur2023']	75	30	0.7117138504981995	0.1706666673223177	4.151731152093859	244	False	3.2650083697872176	0.013195067	False
Cluster	retina_rorb_128	hes6	66	34	4.624487400054932	7.400358795261165e-105	2	0.6666666666666666	['Farnsworth2020', 'Sur2023']	110	16	0.8294390141963959	0.3630000054836273	2.2814258288074365	211	False	5.02946543911754	1.1475991	False
Cluster	retina_rorb_128	sox3	67	40	4.601363658905029	3.901133012059736e-84	2	0.6666666666666666	['Farnsworth2020', 'Sur2023']	107	18	0.8246341347694397	0.3209999948740005	2.5640812046985046	307	False	5.149657690209468	1.0642669	False
Cluster	retina_rorb_128	notch1b	54	32	5.246562957763672	8.800647364187531e-93	1	1.0	['Farnsworth2020', 'Lange2023', 'Sur2023']	87	33	0.6985509792963663	0.2399999996026357	2.9027011636921003	198	False	3.229845513283319	0.13625868	False
Cluster	retina_rorb_128	cald1a	44	31	5.269428253173828	4.142501279149655e-88	1	1.0	['Farnsworth2020', 'Lange2023', 'Sur2023']	75	32	0.7007802923520406	0.2106666713953018	3.3154973701146293	184	False	3.1908425145705195	0.39776412	False
Cluster	retina_rorb_128	akap12b	87	84	2.5403897762298584	3.324846972506183e-23	2	0.6666666666666666	['Farnsworth2020', 'Sur2023']	102	23	0.7803089618682861	0.3099999874830246	2.512247566926132	218	False	5.461564553587091	1.0237222	False
Cluster	retina_rorb_128	her4.2	50	15	7.054050922393799	5.407390520886903e-154	1	1.0	['Farnsworth2020', 'Lange2023', 'Sur2023']	100	13	0.8639775713284811	0.3079999983310699	2.799280181230692	289	False	4.246493597528124	1.2748398	False
Cluster	retina_rorb_128	LOC798783	32	18	6.986584186553955	4.068500858943526e-128	1	1.0	['Farnsworth2020', 'Lange2023', 'Sur2023']	65	41	0.6685580809911092	0.1913333336512247	3.481237850352445	160	False	3.52490356332712	1.9043419	False
Cluster	retina_rorb_128	sept4a	8	20	7.388607978820801	3.993146535535758e-94	1	1.0	['Farnsworth2020', 'Lange2023', 'Sur2023']	9	48	0.5770849486192068	0.0360000009338061	15.62391713593237	42	False	1.5571206855898223	0.25307068	False
Cluster	retina_rorb_128	foxg1b	13	22	6.796834468841553	5.655912345942033e-98	1	1.0	['Farnsworth2020', 'Lange2023', 'Sur2023']	22	43	0.6605952580769857	0.0746666689713796	8.743549399897987	77	False	2.229121872168435	0.5051016	True
Cluster	retina_rorb_128	ncalda	61	40	4.479828357696533	2.3206925426710167e-84	2	0.6666666666666666	['Farnsworth2020', 'Sur2023']	92	36	0.6945934891700745	0.2700000032782554	2.566765611644137	172	False	3.791245845594269	-0.08457392	False
Cluster	retina_rorb_128	her4.1	42	13	7.502541542053223	1.3608972012913192e-168	1	1.0	['Farnsworth2020', 'Lange2023', 'Sur2023']	90	17	0.8248339295387268	0.2646666665871938	3.108534240097005	271	False	3.965304850084491	1.2838501	False
Cluster	retina_rorb_128	XLOC_003690	60	19	6.365599155426025	1.1968150250965456e-141	1	1.0	['Farnsworth2020', 'Lange2023', 'Sur2023']	112	11	0.8683788379033407	0.3619999984900157	2.3949830344896075	362	False	4.916088320491392	0.8557774	False
Cluster	retina_rorb_128	dnmbp	65	47	3.826874256134033	4.012727019153902e-49	2	0.6666666666666666	['Lange2023', 'Sur2023']	96	28	0.7232758700847626	0.2930000051856041	2.4635233241833534	171	False	3.3470248928216217	-0.013485617	False
Cluster	retina_rorb_128	gpr37a	5	19	7.687657356262207	3.189264157568522e-90	1	1.0	['Farnsworth2020', 'Lange2023', 'Sur2023']	7	46	0.6039271155993143	0.0386666661749283	15.250263607524037	33	False	1.394940821560481	0.2793256	False
Cluster	retina_rorb_128	cspg5a	56	30	5.183518886566162	2.3121491040963686e-100	1	1.0	['Farnsworth2020', 'Lange2023', 'Sur2023']	94	24	0.7629051605860392	0.2493333319822947	3.0515519229379646	281	False	3.938925047554666	0.3252108	False
Cluster	retina_rorb_128	sox18	10	24	6.968742847442627	1.0177661679955778e-85	1	1.0	['Farnsworth2020', 'Lange2023', 'Sur2023']	12	51	0.5705984433492025	0.0333333350718021	16.648497506979872	57	False	1.9756137063588948	1.2770399	True
Cluster	retina_rorb_128	ascl1a	14	27	5.964542865753174	1.924003844563486e-73	1	1.0	['Farnsworth2020', 'Lange2023', 'Sur2023']	24	44	0.6166872183481852	0.0653333328664302	9.311867678833034	90	False	2.531310118518911	1.4559683	True
Cluster	retina_rorb_128	zbtb18	57	42	4.0731940269470215	5.1108521707262644e-62	1	1.0	['Farnsworth2020', 'Lange2023', 'Sur2023']	83	38	0.6920827825864156	0.25	2.7612859864000625	161	False	4.0473375794613	0.74190354	False
Cluster	retina_rorb_128	vsx2	16	29	5.900692462921143	5.029621943138587e-70	1	1.0	['Farnsworth2020', 'Lange2023', 'Sur2023']	26	57	0.5385896762212118	0.0666666651765505	7.974231843897682	75	False	2.6688678203767355	1.4818699	True
Cluster	retina_rorb_128	pou3f1	62	43	4.132516860961914	5.8126761450019006e-55	1	1.0	['Farnsworth2020', 'Lange2023', 'Sur2023']	91	37	0.6931339104970297	0.2260000010331471	3.057858622633532	270	False	3.6692251000394895	0.86502117	False
Cluster	retina_rorb_128	sox2	84	74	2.8975610733032227	3.1044736831706557e-32	2	0.6666666666666666	['Lange2023', 'Sur2023']	103	29	0.7217931151390076	0.2590000033378601	2.7799734840763266	331	False	4.459346743935842	0.7196037	False
Cluster	retina_rorb_128	sox9b	31	28	5.4978742599487305	2.8629931671045645e-87	1	1.0	['Farnsworth2020', 'Lange2023', 'Sur2023']	52	52	0.5642934242884318	0.1279999986290931	4.382119614696973	130	False	3.043428576521574	0.6052558	False
Cluster	retina_rorb_128	cd82a	69	41	4.221503734588623	2.465973731309236e-79	2	0.6666666666666666	['Farnsworth2020', 'Sur2023']	108	40	0.6723333299160004	0.3100000023841858	2.165058922038899	158	False	4.190657962695182	0.17937331	False
Cluster	retina_rorb_128	her4.4	60	36	5.247127532958984	2.242776909906364e-67	1	1.0	['Farnsworth2020', 'Lange2023', 'Sur2023']	95	47	0.5817540387312571	0.2033333331346511	2.851977353823299	242	False	2.835122079529539	0.7975901	True
Cluster	retina_rorb_128	mxd3	72	74	2.892783641815185	3.091654268276667e-32	2	0.6666666666666666	['Lange2023', 'Sur2023']	78	35	0.6964137852191925	0.2960000038146972	2.3481945328671423	64	False	3.867754531316745	-0.032281864	False
Cluster	retina_rorb_128	emilin1a	21	35	5.60945463180542	1.2131220920351464e-55	1	1.0	['Farnsworth2020', 'Lange2023', 'Sur2023']	28	76	0.4764089286327362	0.0659999996423721	7.125506435537551	73	False	2.155355845736272	0.58768797	True
Cluster	retina_rorb_128	her8a	68	64	3.338096141815185	1.007594171144048e-38	2	0.6666666666666666	['Farnsworth2020', 'Sur2023']	84	63	0.517357736825943	0.1549999974668026	3.322806059251709	240	False	3.643174395244084	0.32976717	False
Cluster	retina_rorb_128	BX664610.1	24	37	5.39743709564209	8.489045298040693e-53	1	1.0	['Farnsworth2020', 'Lange2023', 'Sur2023']	33	68	0.4971705377101898	0.0713333338499069	6.887150241739215	81	False	1.714665474503304	0.13899076	False
Cluster	retina_rorb_128	nrarpb	85	78	2.807180166244507	5.8879319749199855e-30	2	0.6666666666666666	['Lange2023', 'Sur2023']	103	42	0.6609310507774353	0.2559999972581863	2.575607228946577	251	False	3.9169621594450046	0.3248648	False
Cluster	retina_rorb_128	vsx1	11	29	6.307085514068604	8.825836545695796e-57	1	1.0	['Farnsworth2020', 'Lange2023', 'Sur2023']	11	60	0.5244192083676656	0.0440000010033448	11.6759821478362	41	False	2.066285840073087	1.4638689	True
Cluster	retina_rorb_128	tuba1b	67	48	3.6374354362487793	8.84349357066908e-54	2	0.6666666666666666	['Farnsworth2020', 'Sur2023']	99	45	0.6135528385639191	0.2960000038146972	2.0692014500691647	86	False	4.03669909992881	0.15443416	False
Cluster	retina_rorb_128	CABZ01055522.1	17	54	5.487077713012695	2.6444293405087626e-18	1	1.0	['Farnsworth2020', 'Lange2023', 'Sur2023']	3	101	0.4094041734933853	0.020666666328907	18.94173137959098	22	False	1.0574600817467708	0.1348223	False
Cluster	retina_rorb_128	otx2b	39	50	4.180776119232178	6.169448345808278e-36	1	1.0	['Farnsworth2020', 'Lange2023', 'Sur2023']	49	61	0.5227160056432089	0.0840000001092751	6.161364764352054	136	False	3.094348871613308	0.94210815	False
Cluster	retina_rorb_128	pax6b	55	56	3.757420301437378	1.075180058966793e-38	1	1.0	['Farnsworth2020', 'Lange2023', 'Sur2023']	67	50	0.5706731975078583	0.1466666683554649	3.871376011082744	188	False	3.687798855517571	1.3073064	False
Cluster	retina_rorb_128	nhsl2	40	60	4.0044121742248535	4.719828077097165e-28	2	0.6666666666666666	['Lange2023', 'Sur2023']	40	56	0.5464482754468918	0.1179999969899654	4.600405792388842	80	False	2.406204689019736	0.046709493	False
Cluster	retina_rorb_128	crabp2a	59	51	3.759129285812378	7.909490216793787e-41	1	1.0	['Farnsworth2020', 'Lange2023', 'Sur2023']	79	49	0.5769385993480682	0.1859999994436899	3.0905807543710657	184	False	3.43423054987868	0.9552675	False
Cluster	retina_rorb_128	crip3	29	33	5.556294918060303	8.7620962976184e-64	1	1.0	['Farnsworth2020', 'Lange2023', 'Sur2023']	45	67	0.5047610501448313	0.0860000004371007	5.813345374756481	105	False	2.260462715555122	0.42658496	False
Cluster	retina_rorb_128	msi1	86	70	3.0411369800567627	1.2104878176520032e-36	2	0.6666666666666666	['Lange2023', 'Sur2023']	115	27	0.7347931265830994	0.3340000063180923	2.196397351361368	329	False	4.236668071367959	0.2033419	False
Cluster	retina_rorb_128	ncam1a	83	60	3.3121488094329834	2.886148749057001e-42	2	0.6666666666666666	['Lange2023', 'Sur2023']	114	34	0.697034478187561	0.3120000064373016	2.2301420569695334	294	False	3.7447153712544847	0.09286805	False
Cluster	retina_rorb_128	jam3a	31	45	4.752125263214111	1.1526020768329446e-35	1	1.0	['Farnsworth2020', 'Lange2023', 'Sur2023']	35	88	0.4422244528929392	0.0533333333830038	8.157505260510765	112	False	2.1341498172152846	0.037577752	False
Cluster	retina_rorb_128	cux1a	43	51	3.638538599014282	9.994489244807248e-45	2	0.6666666666666666	['Farnsworth2020', 'Sur2023']	54	77	0.4724471569061279	0.1560000032186508	3.0155869248408065	58	False	3.2915122900808487	-0.146968	False
Cluster	retina_rorb_128	si:ch211-214c7.4	70	88	2.611669540405273	4.329311041357942e-15	2	0.6666666666666666	['Lange2023', 'Sur2023']	62	54	0.5519310534000397	0.1460000034421682	3.7614356493370433	154	False	2.9829534535971263	-0.05034603	False
Cluster	retina_rorb_128	ctnnd2b	78	78	3.028996229171753	1.4390827454031284e-22	2	0.6666666666666666	['Lange2023', 'Sur2023']	86	55	0.5468275994062424	0.1750000044703483	3.112656735747628	228	False	2.9343361773767374	0.06658652	False
Cluster	retina_rorb_128	ptprua	15	39	5.551104545593262	4.165228411991991e-42	1	1.0	['Farnsworth2020', 'Lange2023', 'Sur2023']	13	85	0.4511748452981313	0.0446666690210501	9.901638437646952	43	False	1.7023987405473815	0.22190493	False
Cluster	retina_rorb_128	si:ch211-284e13.6	32	44	4.612309455871582	8.845216439796557e-41	1	1.0	['Farnsworth2020', 'Lange2023', 'Sur2023']	39	93	0.4306612511475881	0.0679999999701976	6.255960164261308	94	False	2.3165202098183664	-0.22705807	False
Cluster	retina_rorb_128	si:ch211-191j22.8	6	26	8.564355850219727	5.131364610725289e-41	1	1.0	['Farnsworth2020', 'Lange2023', 'Sur2023']	1	117	0.3481711943944295	0.004666666733101	61.61844534720856	6	False	0.4488272359128723	0.18408255	False
Cluster	retina_rorb_128	acvr1ba	88	107	1.5320032835006714	5.330279118123294e-06	2	0.6666666666666666	['Farnsworth2020', 'Lange2023']	84	58	0.5384777188301086	0.1990000009536743	2.697388581288392	159	False	3.4242755688899087	-0.12049193	False
Cluster	retina_rorb_128	hes2.2	15	38	5.999413013458252	8.586339596132855e-41	2	0.6666666666666666	['Farnsworth2020', 'Sur2023']	14	108	0.3735365867614746	0.0410000011324882	8.917537539582574	43	False	1.9625628824371184	1.5370834	True
Cluster	retina_rorb_128	cspg5b	26	57	4.61041784286499	5.041245980045419e-26	1	1.0	['Farnsworth2020', 'Lange2023', 'Sur2023']	17	94	0.4289219677448272	0.0479999985545873	8.773917967893045	56	False	1.7273158788596497	0.46782905	False
Cluster	retina_rorb_128	gadd45gb.1	53	55	3.931965589523315	3.620182499871597e-36	1	1.0	['Farnsworth2020', 'Lange2023', 'Sur2023']	63	69	0.4964846273263295	0.1366666679581006	3.613689752974488	152	False	3.289845865498905	1.2326161	False
Cluster	retina_rorb_128	hmx4	27	52	4.608223915100098	6.350587409360101e-31	2	0.6666666666666666	['Farnsworth2020', 'Sur2023']	23	110	0.3727967441082001	0.0470000002533197	7.787432127822703	64	False	2.482645814466836	1.4761995	True
Cluster	retina_rorb_128	chfr	45	60	3.846367120742798	4.600252857261319e-31	1	1.0	['Farnsworth2020', 'Lange2023', 'Sur2023']	48	87	0.4431983927885691	0.1266666650772094	3.4793608223409733	74	False	2.5491394474025206	-0.19342926	False
Cluster	retina_rorb_128	tspan18b	72	83	2.7851412296295166	1.603050318812875e-18	1	1.0	['Farnsworth2020', 'Lange2023', 'Sur2023']	69	70	0.4941287736097972	0.1826666643222173	2.695800979654988	109	False	3.20635432813906	0.26533598	False
Cluster	retina_rorb_128	dtx4a	58	67	3.4464879035949707	1.4613727908440541e-30	1	1.0	['Farnsworth2020', 'Lange2023', 'Sur2023']	61	62	0.5179794331391653	0.1566666662693023	3.291624319960714	127	False	3.005886358566732	-0.084473126	False
Cluster	retina_rorb_128	efnb3a	64	86	2.885205745697021	1.250343929563214e-14	2	0.6666666666666666	['Lange2023', 'Sur2023']	51	64	0.5150689482688904	0.1370000001043081	3.7396300570928735	102	False	2.6162014025989	0.046950042	False
Cluster	retina_rorb_128	zgc:109949	19	44	5.315713882446289	2.455318483673609e-34	1	1.0	['Farnsworth2020', 'Lange2023', 'Sur2023']	15	112	0.3694308996200561	0.0340000006059805	10.583739805900446	56	False	1.723030842298349	0.4303172	False
Cluster	retina_rorb_128	lhx9	37	53	4.172364234924316	5.515845196941722e-33	1	1.0	['Farnsworth2020', 'Lange2023', 'Sur2023']	44	83	0.4596820871035258	0.0946666672825813	4.815492168685648	97	False	3.0595454102609	1.6956378	False
Cluster	retina_rorb_128	nfil3-2	47	63	3.878596544265747	2.772791403477051e-26	2	0.6666666666666666	['Lange2023', 'Sur2023']	47	72	0.4859655201435089	0.1169999986886978	4.126826487754453	94	False	2.0893526049484845	-0.127452	False
Cluster	retina_rorb_128	map7d3	34	58	3.7675020694732666	1.8135033609909218e-36	2	0.6666666666666666	['Farnsworth2020', 'Sur2023']	27	115	0.3616016209125519	0.0729999989271164	4.900021975266285	38	False	2.888527747394744	-0.28982207	False
Cluster	retina_rorb_128	nectin1b	63	69	3.203312873840332	5.490311781644147e-35	2	0.6666666666666666	['Farnsworth2020', 'Sur2023']	66	97	0.4209268391132355	0.1420000046491623	2.950537240529433	125	False	3.7527678160185247	0.026912551	False
Cluster	retina_rorb_128	hsd11b2	30	49	5.19573974609375	1.5049429345319135e-28	1	1.0	['Farnsworth2020', 'Lange2023', 'Sur2023']	30	114	0.3644622067610423	0.0520000010728836	6.895513195527532	74	False	1.6114002054671497	1.0601315	True
Cluster	retina_rorb_128	celsr1b	84	89	2.5554206371307373	3.1019965124280545e-14	2	0.6666666666666666	['Lange2023', 'Sur2023']	88	53	0.5521724075078964	0.180000003427267	3.0562010885827573	234	False	2.8886021132018658	0.017811837	False
Cluster	retina_rorb_128	six3b	38	46	4.202459812164307	4.607486653513674e-39	1	1.0	['Farnsworth2020', 'Lange2023', 'Sur2023']	52	95	0.4279256165027618	0.098000002404054	4.3325818796666775	126	False	3.358978540528413	1.9204849	False
Cluster	retina_rorb_128	nr2e1	47	77	3.565169334411621	7.27106720261411e-14	2	0.6666666666666666	['Lange2023', 'Sur2023']	33	86	0.4479655176401138	0.0530000012367963	8.314176062169834	102	False	1.928274605672936	0.36660388	False
Cluster	retina_rorb_128	cdc20	94	100	1.7907134294509888	4.765440082587721e-12	2	0.6666666666666666	['Farnsworth2020', 'Sur2023']	111	81	0.4628373980522156	0.2000000029802322	2.307648712312868	218	False	4.343914874244838	0.3981091	False
Cluster	retina_rorb_128	wu:fi46h04	73	73	2.9348981380462646	1.0201800805669063e-32	2	0.6666666666666666	['Farnsworth2020', 'Sur2023']	81	96	0.4272520393133163	0.181999996304512	2.340175125472161	82	False	3.105903066777908	-0.26118103	False
Cluster	retina_rorb_128	syngr2b	41	66	3.955748319625856	5.147866913769993e-21	2	0.6666666666666666	['Farnsworth2020', 'Sur2023']	36	125	0.3257967382669449	0.0519999992102384	6.165976285596147	83	False	2.2335780312447446	0.06873054	False
Cluster	retina_rorb_128	six3a	46	71	3.589926719665528	1.860190497735946e-18	2	0.6666666666666666	['Farnsworth2020', 'Sur2023']	38	120	0.3382520377635956	0.0449999999254941	7.375044311153895	108	False	2.6455779699890685	1.1079422	True
Cluster	retina_rorb_128	LOC103911473	25	65	4.643149375915527	5.381015862148164e-16	2	0.6666666666666666	['Lange2023', 'Sur2023']	8	89	0.4395862072706222	0.0389999998733401	11.014655216643426	24	False	1.3576510901650347	-0.09026915	False
Cluster	retina_rorb_128	foxn4	32	62	4.173122406005859	5.604361078462572e-21	1	1.0	['Farnsworth2020', 'Lange2023', 'Sur2023']	21	106	0.3860923250516255	0.0493333339691162	7.690575897260047	55	False	1.9888031868089533	0.8124279	True
Cluster	retina_rorb_128	plk1	95	109	1.0430307388305664	0.0002105847457449	2	0.6666666666666666	['Farnsworth2020', 'Sur2023']	113	82	0.4619024395942688	0.2179999947547912	2.113709820461726	191	False	4.494658983363258	0.325244	False
Cluster	retina_rorb_128	sema6a	49	72	3.557436943054199	1.0023256408700128e-17	2	0.6666666666666666	['Lange2023', 'Sur2023']	42	73	0.485448271036148	0.1160000022500753	4.157677450265475	75	False	2.1644725690532405	-0.026525315	False
Cluster	retina_rorb_128	ccdc85ca	74	79	3.059730768203736	1.600132831864972e-20	2	0.6666666666666666	['Lange2023', 'Sur2023']	76	84	0.4571034610271454	0.1609999984502792	2.8277991691941016	140	False	2.8863723197907847	0.10517805	False
Cluster	retina_rorb_128	usp54a	73	95	2.3134753704071045	2.229871761217424e-09	2	0.6666666666666666	['Lange2023', 'Sur2023']	59	78	0.4714482724666595	0.1389999967068433	3.3746305969989048	127	False	2.650307370912547	-0.17098287	False
Cluster	retina_rorb_128	rab11fip4a	82	94	2.285763740539551	9.19892688461709e-10	2	0.6666666666666666	['Lange2023', 'Sur2023']	77	59	0.5331724137067795	0.1499999985098838	3.5375656885971067	222	False	2.9523306911016096	0.15718254	False
Cluster	retina_rorb_128	zgc:158689	85	91	2.514718532562256	4.614855456115953e-12	2	0.6666666666666666	['Lange2023', 'Sur2023']	90	79	0.4695862084627151	0.175000000745058	2.6737852640374427	185	False	2.7202155593745965	0.10840746	False
Cluster	retina_rorb_128	bcl2l13	71	80	3.0224766731262207	1.0036888487853984e-19	1	1.0	['Farnsworth2020', 'Lange2023', 'Sur2023']	71	98	0.4180760681629181	0.1459999966124693	2.8508576722468426	131	False	2.8234507640535043	-0.23953223	False
Cluster	retina_rorb_128	aspm	94	102	1.7378331422805786	2.0525386207290711e-10	2	0.6666666666666666	['Farnsworth2020', 'Sur2023']	109	90	0.4357073158025741	0.2010000050067901	2.1619173513777605	162	False	4.365140815107737	0.64378524	False
Cluster	retina_rorb_128	fam49al	69	76	3.1503500938415527	2.6137604453878106e-21	1	1.0	['Farnsworth2020', 'Lange2023', 'Sur2023']	73	71	0.4876523713270823	0.1379999990264574	3.515484710428462	207	False	2.821133330108738	0.2665035	False
Cluster	retina_rorb_128	pcyt1ab	48	82	3.2038068771362305	3.234987858195676e-14	1	1.0	['Farnsworth2020', 'Lange2023', 'Sur2023']	29	116	0.3513080924749374	0.086666668454806	4.018723406337262	18	False	2.3537309474511323	-0.37255752	False
Cluster	retina_rorb_128	fnbp1a	78	90	2.695948839187622	2.961300551940277e-12	2	0.6666666666666666	['Lange2023', 'Sur2023']	74	80	0.4682068824768066	0.1479999981820583	3.149039518131388	171	False	2.585945972323205	-0.064485	False
Cluster	retina_rorb_128	dachd	79	102	2.245525598526001	1.786543081631552e-06	2	0.6666666666666666	['Farnsworth2020', 'Lange2023']	63	99	0.4130922257900238	0.1230000033974647	3.3394533422931354	135	False	2.3958537724324005	0.16918243	False
Cluster	retina_rorb_128	ttyh3b	48	51	3.994856357574463	2.400285203680729e-38	1	1.0	['Farnsworth2020', 'Lange2023', 'Sur2023']	60	74	0.4809350669384002	0.1506666714946428	3.1775937467937574	120	False	2.842448413940552	-0.06768893	False
Cluster	retina_rorb_128	ephb2b	72	88	2.7571609020233154	1.5941538952762577e-13	2	0.6666666666666666	['Lange2023', 'Sur2023']	64	66	0.5083103328943253	0.1460000015795231	3.4646961049099168	149	False	2.7096072401883946	0.037699062	False
Cluster	retina_rorb_128	hunk	75	103	2.237661123275757	1.9054105679866885e-06	2	0.6666666666666666	['Farnsworth2020', 'Lange2023']	53	113	0.3664143532514572	0.0780000016093254	4.650814503377004	143	False	2.550613730190537	0.3199289	False
Cluster	retina_rorb_128	pax6a	88	98	2.00232195854187	2.2427763550075608e-10	2	0.6666666666666666	['Lange2023', 'Sur2023']	93	65	0.5134482681751251	0.186999998986721	2.736426973127069	214	False	3.773701050810711	1.1443412	False
Cluster	retina_rorb_128	tk1	89	96	2.0944674015045166	2.5928067950943365e-10	2	0.6666666666666666	['Lange2023', 'Sur2023']	101	92	0.4316206723451614	0.1770000010728836	2.4304532007728543	188	False	3.2642137736303507	-0.029416572	False
Cluster	retina_rorb_128	plekhg7	35	68	4.024016380310059	3.8428756330966783e-16	2	0.6666666666666666	['Lange2023', 'Sur2023']	25	119	0.3392758667469024	0.0540000004693865	6.186833888052467	42	False	1.76883941448884	-0.1993261	False
Cluster	retina_rorb_128	si:ch211-69g19.2	93	97	1.9500459432601929	2.5090701847820173e-11	2	0.6666666666666666	['Farnsworth2020', 'Sur2023']	113	105	0.3882520347833633	0.1790000051259994	2.1625112427685105	217	False	4.343677140238003	0.7467425	False
Cluster	retina_rorb_128	pnpla6	69	92	2.721834182739258	1.2321973927852727e-09	2	0.6666666666666666	['Lange2023', 'Sur2023']	57	102	0.4002413898706436	0.1270000040531158	3.1346982591042845	89	False	2.2985090239447694	-0.06831973	False
Cluster	retina_rorb_128	ptprdb	28	61	4.617342948913574	6.621893980713292e-18	2	0.6666666666666666	['Lange2023', 'Sur2023']	15	107	0.3834827467799186	0.0410000011324882	9.154350866969615	51	False	1.5193518493412042	0.43858156	False
Cluster	retina_rorb_128	sh3bgrl2	35	75	4.010886669158936	1.0495078113179216e-10	1	1.0	['Farnsworth2020', 'Lange2023', 'Sur2023']	18	129	0.2783373494942983	0.0373333332439263	7.287061308151626	40	False	1.5716282636942498	0.14239548	False
Cluster	retina_rorb_128	nectin1a	23	59	5.353851318359375	1.0653841388024342e-15	2	0.6666666666666666	['Lange2023', 'Sur2023']	6	127	0.3138965591788292	0.0220000008121132	13.69115426348091	24	False	1.0454120868605	0.14795455	False
Cluster	retina_rorb_128	slc38a3a	52	83	3.4335200786590576	7.647846198918947e-12	2	0.6666666666666666	['Lange2023', 'Sur2023']	34	109	0.3732413873076439	0.0630000010132789	5.847521584101145	69	False	1.911514215600386	0.48510382	False
Cluster	retina_rorb_128	tspan2a	76	85	2.861226320266724	7.267435217547485e-17	2	0.6666666666666666	['Lange2023', 'Sur2023']	72	103	0.3917586207389831	0.1479999981820583	2.635963929738334	111	False	3.0235855630324107	0.41643593	False
Cluster	retina_rorb_128	map1aa	80	106	1.8503215312957764	4.568861540719108e-05	2	0.6666666666666666	['Farnsworth2020', 'Lange2023']	61	121	0.3319315910339355	0.078999999910593	4.161644892575195	167	False	2.9748792979958227	1.0258782	True
Cluster	retina_rorb_128	dixdc1b	53	81	3.3552212715148926	6.300686935669658e-13	2	0.6666666666666666	['Lange2023', 'Sur2023']	37	123	0.3288965597748756	0.0839999988675117	3.881136049061372	45	False	2.1257370916318985	-0.19157547	False
Cluster	retina_rorb_128	mpp6b	77	101	2.027344226837158	8.369938773384547e-09	2	0.6666666666666666	['Farnsworth2020', 'Sur2023']	58	126	0.3169268369674682	0.107999999076128	2.9167599969007445	65	False	3.17983623439956	-0.06774715	False
Cluster	retina_rorb_128	lmo2	65	93	2.579474449157715	1.771953237031723e-09	2	0.6666666666666666	['Farnsworth2020', 'Sur2023']	50	130	0.2734715491533279	0.0620000027120113	4.356691068856069	121	False	3.087793479030589	1.6792581	False
Cluster	retina_rorb_128	tbx2b	81	88	2.6761727333068848	5.883686985691932e-15	1	1.0	['Farnsworth2020', 'Lange2023', 'Sur2023']	82	104	0.3903216421604156	0.1380000015099843	2.815263582082099	162	False	3.1937116020267653	0.9226742	False
Cluster	retina_rorb_128	igf1ra	85	111	0.9849878549575806	0.0623644082830101	2	0.6666666666666666	['Lange2023', 'Sur2023']	70	75	0.4766896590590477	0.1979999952018261	2.4004506059137043	55	False	3.107662845038125	-0.25825456	False
Cluster	retina_rorb_128	dld	90	108	1.4674609899520874	4.495239878029095e-05	2	0.6666666666666666	['Farnsworth2020', 'Sur2023']	90	124	0.3271219432353973	0.1210000030696392	2.689524057209253	189	False	3.523120365810418	1.0278047	False
Cluster	retina_rorb_128	rx1	58	96	2.686420202255249	1.602459369284587e-06	2	0.6666666666666666	['Lange2023', 'Sur2023']	32	111	0.3694827482104301	0.0530000012367963	6.860791476389409	77	False	2.131504742790685	0.56698287	True
Cluster	retina_rorb_128	LOC108180269	91	110	0.8965430855751038	0.0156244951360056	2	0.6666666666666666	['Farnsworth2020', 'Sur2023']	89	118	0.3404471576213836	0.1499999985098838	2.261239476760881	87	False	3.649972022016916	-0.26797894	False
Cluster	retina_rorb_128	znf516	92	104	1.8076562881469729	8.267016347001164e-07	2	0.6666666666666666	['Lange2023', 'Sur2023']	97	91	0.4349655210971832	0.1909999996423721	2.2706537599439183	129	False	2.806031171980268	0.03308033	False
Cluster	retina_rorb_128	zgc:165604	28	71	5.295416355133057	2.2318760742447836e-09	2	0.6666666666666666	['Lange2023', 'Sur2023']	5	128	0.2868965566158294	0.0219999994151294	12.517241910295477	9	False	0.9661693353017776	0.5839664	True
Cluster	retina_rorb_128	si:ch211-193l2.6	59	87	3.4450180530548096	4.789387158903219e-09	2	0.6666666666666666	['Farnsworth2020', 'Sur2023']	43	131	0.2657317072153091	0.0649999994784593	4.041389535197849	70	False	1.715521347241702	0.5689416	True
Cluster	retina_rorb_128	ildr2	94	105	1.8733582496643064	6.1482583491140924e-06	2	0.6666666666666666	['Lange2023', 'Sur2023']	106	100	0.4113448187708854	0.1840000040829181	2.228890863083819	168	False	2.703950542419716	-0.02195114	False
Cluster	retina_rorb_128	casz1	78	99	2.366438627243042	1.207229187758379e-07	2	0.6666666666666666	['Lange2023', 'Sur2023']	65	122	0.3297586292028427	0.1099999994039535	2.979807486296814	115	False	2.80386012093922	0.893138	True
Cluster	retina_rorb_146	rorb	9	2	10.561920166015623	2.661203259599312e-277	1	1.0	['Farnsworth2020', 'Lange2023', 'Sur2023']	27	4	0.95624969402949	0.0913333346446355	10.367325058860589	107	False	2.6504984923364248	0.7368936	True
Cluster	retina_rorb_146	vsx1	2	3	11.46009635925293	3.0974369243539677e-260	1	1.0	['Farnsworth2020', 'Lange2023', 'Sur2023']	6	8	0.9299633900324504	0.043333334227403	20.999173787768253	41	False	2.066285840073087	1.4638689	True
Cluster	retina_rorb_146	hes6	75	11	6.966115474700928	1.687126581105616e-236	1	1.0	['Farnsworth2020', 'Lange2023', 'Sur2023']	169	1	0.986075778802236	0.4020000000794728	2.4493195498947435	211	False	5.02946543911754	1.1475991	False
Cluster	retina_rorb_146	si:dkey-238o13.4	1	3	11.867179870605469	7.772788210714996e-251	1	1.0	['Farnsworth2020', 'Lange2023', 'Sur2023']	4	11	0.9028797348340352	0.0220000005016724	39.29911804864136	31	False	1.5595477697039637	1.0707028	True
Cluster	retina_rorb_146	hes2.2	1	1	11.94259548187256	2.0110305177158603e-266	1	1.0	['Farnsworth2020', 'Lange2023', 'Sur2023']	6	15	0.8716460863749186	0.0346666673819224	24.466712211447543	43	False	1.9625628824371184	1.5370834	True
Cluster	retina_rorb_146	cadm3	31	8	8.046588897705078	4.828547066251046e-233	1	1.0	['Farnsworth2020', 'Lange2023', 'Sur2023']	84	10	0.9236023426055908	0.2606666634480158	3.533512180810443	217	False	3.5780945831518545	0.19075312	False
Cluster	retina_rorb_146	CU634008.1	17	5	9.332040786743164	2.4319730678105698e-242	1	1.0	['Farnsworth2020', 'Lange2023', 'Sur2023']	48	7	0.9376349051793416	0.1380000015099843	6.7527690286529936	171	False	2.6095469375346863	0.56830436	True
Cluster	retina_rorb_146	olig2	6	6	10.031501770019531	9.190908998216779e-216	1	1.0	['Farnsworth2020', 'Lange2023', 'Sur2023']	18	18	0.8564251263936361	0.0673333344360192	12.547684574011916	67	False	2.837093208405438	2.3106256	True
Cluster	retina_rorb_146	lbr	81	23	5.557152271270752	1.2437965668867045e-198	2	0.6666666666666666	['Farnsworth2020', 'Sur2023']	164	6	0.9440144896507264	0.4020000100135803	2.3449490475667263	138	False	5.115934515738972	-0.00739204	False
Cluster	retina_rorb_146	otx2b	14	10	7.951794624328613	2.4278610376920506e-169	1	1.0	['Farnsworth2020', 'Lange2023', 'Sur2023']	32	20	0.8437315026919047	0.0839999988675117	9.938017811136389	136	False	3.094348871613308	0.94210815	False
Cluster	retina_rorb_146	neurod4	14	9	8.354043960571289	5.428367565329459e-186	1	1.0	['Farnsworth2020', 'Lange2023', 'Sur2023']	33	16	0.8711309432983398	0.1226666669050852	7.052271765096608	117	False	3.115398742747207	1.6053593	False
Cluster	retina_rorb_146	gpm6aa	71	12	7.34133243560791	5.766167548450756e-205	1	1.0	['Farnsworth2020', 'Lange2023', 'Sur2023']	163	2	0.9823381702105204	0.3740000029404958	2.622235099999598	328	False	4.314193428688479	0.3840801	False
Cluster	retina_rorb_146	im:7152348	15	7	9.186443328857422	4.138759941468452e-213	1	1.0	['Farnsworth2020', 'Lange2023', 'Sur2023']	37	21	0.8415504693984985	0.146666665871938	5.7057594171536925	104	False	2.837356153254265	1.0488139	True
Cluster	retina_rorb_146	LOC798783	21	4	9.847787857055664	2.63777173422036e-237	1	1.0	['Farnsworth2020', 'Lange2023', 'Sur2023']	58	13	0.8915942112604777	0.19200000166893	4.624840432859806	160	False	3.52490356332712	1.9043419	False
Cluster	retina_rorb_146	sox3	60	27	5.687907695770264	3.001626548589255e-134	2	0.6666666666666666	['Farnsworth2020', 'Sur2023']	129	9	0.926768124103546	0.3219999969005584	2.872347161009964	307	False	5.149657690209468	1.0642669	False
Cluster	retina_rorb_146	dla	47	21	6.624115943908691	7.715179619952012e-162	1	1.0	['Farnsworth2020', 'Lange2023', 'Sur2023']	108	17	0.8701454202334086	0.2726666579643885	3.1832354979347475	260	False	4.69003773844128	1.4541726	False
Cluster	retina_rorb_146	foxn4	8	14	8.179826736450195	1.34150486002155e-146	1	1.0	['Farnsworth2020', 'Lange2023', 'Sur2023']	13	27	0.7737579345703125	0.0473333336412906	16.029474406219	55	False	1.9888031868089533	0.8124279	True
Cluster	retina_rorb_146	her15.1	81	8	8.085397720336914	2.041537286576156e-223	2	0.6666666666666666	['Lange2023', 'Sur2023']	179	3	0.9584210515022278	0.4229999929666519	2.262785536361288	339	False	5.631993422798918	1.3295336	False
Cluster	retina_rorb_146	ccna2	70	39	4.586343288421631	4.324400095815992e-100	2	0.6666666666666666	['Farnsworth2020', 'Sur2023']	134	19	0.850913017988205	0.3140000104904175	2.7044856813238765	234	False	4.677067996364258	-0.022657761	False
Cluster	retina_rorb_146	gpm6ab	41	21	6.675647258758545	1.0244455924657537e-147	1	1.0	['Farnsworth2020', 'Lange2023', 'Sur2023']	95	12	0.8990551829338074	0.263333335518837	3.4050006639047896	243	False	4.0948401356053	1.3394645	False
Cluster	retina_rorb_146	ckbb	86	31	5.808987617492676	1.739910280280742e-117	2	0.6666666666666666	['Farnsworth2020', 'Lange2023']	171	5	0.945995420217514	0.363999992609024	2.594508053132769	309	False	4.907345700313826	0.86533916	False
Cluster	retina_rorb_146	sept4a	5	14	8.447632789611816	4.34843509881004e-140	1	1.0	['Farnsworth2020', 'Lange2023', 'Sur2023']	7	47	0.6965741117795309	0.0360000009338061	18.85335389659876	42	False	1.5571206855898223	0.25307068	False
Cluster	retina_rorb_146	gadd45gb.1	24	18	7.073710918426514	3.747094436472017e-142	1	1.0	['Farnsworth2020', 'Lange2023', 'Sur2023']	51	34	0.7551904320716858	0.1346666639049848	5.573885362149759	152	False	3.289845865498905	1.2326161	False
Cluster	retina_rorb_146	insm1a	21	16	7.448744297027588	6.449418875876937e-149	1	1.0	['Farnsworth2020', 'Lange2023', 'Sur2023']	46	26	0.7763869762420654	0.1359999999403953	5.674357493286741	139	False	3.373599674731492	1.6956595	False
Cluster	retina_rorb_146	six6b	10	17	7.598874568939209	1.5860987714037223e-133	1	1.0	['Farnsworth2020', 'Lange2023', 'Sur2023']	20	42	0.7088975310325623	0.0626666682461897	11.15022272388264	84	False	2.233811926785521	1.4434992	True
Cluster	retina_rorb_146	LOC101886429	3	13	9.698690414428713	1.2196529340175774e-130	1	1.0	['Farnsworth2020', 'Lange2023', 'Sur2023']	1	45	0.7022176384925842	0.0246666669845581	27.398089472063614	13	False	0.915580315634654	0.5285672	True
Cluster	retina_rorb_146	mibp	74	51	4.207049369812012	4.0595385432454767e-82	2	0.6666666666666666	['Farnsworth2020', 'Sur2023']	128	28	0.7622898519039154	0.2749999985098839	2.7655429566119403	239	False	4.602796176148176	0.39447185	False
Cluster	retina_rorb_146	her4.4	38	23	6.822997093200684	1.7077332412799647e-126	1	1.0	['Farnsworth2020', 'Lange2023', 'Sur2023']	88	39	0.7207195361455282	0.2046666666865348	3.5091711640638925	242	False	2.835122079529539	0.7975901	True
Cluster	retina_rorb_146	prox1a	20	25	6.843434810638428	6.778487351493585e-117	1	1.0	['Farnsworth2020', 'Lange2023', 'Sur2023']	35	43	0.7072285811106364	0.118666668732961	5.91834458675427	105	False	2.839581942230183	0.9153228	True
Cluster	retina_rorb_146	foxg1b	11	17	7.677525997161865	9.76981563532711e-133	1	1.0	['Farnsworth2020', 'Lange2023', 'Sur2023']	21	41	0.7103020548820496	0.0746666689713796	9.40046739933926	77	False	2.229121872168435	0.5051016	True
Cluster	retina_rorb_146	cldn5b	12	28	6.989672183990479	1.1698460546935937e-96	1	1.0	['Farnsworth2020', 'Lange2023', 'Sur2023']	11	50	0.682226280371348	0.0600000011424223	11.200430615995502	45	False	2.7911557273390413	2.1527064	True
Cluster	retina_rorb_146	mki67	81	50	4.213249683380127	5.0831403515953225e-83	2	0.6666666666666666	['Farnsworth2020', 'Sur2023']	137	23	0.8364202678203583	0.318000003695488	2.625141874981749	198	False	5.41289600676581	0.49479905	False
Cluster	retina_rorb_146	crabp1a	7	16	8.450018882751465	9.26089493474135e-130	1	1.0	['Farnsworth2020', 'Lange2023', 'Sur2023']	9	46	0.699908971786499	0.03866666679581	17.66997402112282	47	False	1.6433750079215683	1.209433	True
Cluster	retina_rorb_146	mxd3	40	35	5.124462604522705	5.603553141642231e-112	1	1.0	['Farnsworth2020', 'Lange2023', 'Sur2023']	80	29	0.7619430621465048	0.2780000021060307	2.7345629261198248	64	False	3.867754531316745	-0.032281864	False
Cluster	retina_rorb_146	cks1b	93	48	4.338862895965576	1.1029573436557092e-94	2	0.6666666666666666	['Farnsworth2020', 'Sur2023']	167	30	0.7586811482906342	0.3120000064373016	2.4270962705005856	188	False	4.196862538670123	-0.18808365	False
Cluster	retina_rorb_146	her4.2	37	13	7.581390857696533	4.1109710414156037e-168	2	0.6666666666666666	['Lange2023', 'Sur2023']	96	22	0.8395262956619263	0.2380000054836273	3.516846344673019	289	False	4.246493597528124	1.2748398	False
Cluster	retina_rorb_146	cdk1	57	38	4.885654926300049	3.05305584865387e-101	2	0.6666666666666666	['Farnsworth2020', 'Sur2023']	112	33	0.7554202675819397	0.2719999924302101	2.7707702877512403	172	False	4.431370833434427	0.44418237	False
Cluster	retina_rorb_146	neurog1	20	29	6.648940086364746	1.0575474530044588e-105	1	1.0	['Farnsworth2020', 'Lange2023', 'Sur2023']	31	63	0.6317309935887655	0.096000000834465	6.522999877789178	97	False	2.802565861147426	1.6291223	True
Cluster	retina_rorb_146	CU467822.1	28	15	7.412371635437012	2.589700108789196e-165	1	1.0	['Farnsworth2020', 'Lange2023', 'Sur2023']	64	24	0.7995906472206116	0.1933333327372869	4.119677442587293	158	False	3.948979251950974	1.8174121	False
Cluster	retina_rorb_146	sox18	10	24	7.408481121063232	3.3780237157244944e-102	1	1.0	['Farnsworth2020', 'Lange2023', 'Sur2023']	13	81	0.5828100641568502	0.0326666682958602	17.340892155599384	57	False	1.9756137063588948	1.2770399	True
Cluster	retina_rorb_146	dek	95	61	3.833054304122925	1.5424461824812039e-77	2	0.6666666666666666	['Farnsworth2020', 'Sur2023']	156	38	0.7277101576328278	0.3030000030994415	2.39707286251066	147	False	4.680349674858286	-0.16463129	False
Cluster	retina_rorb_146	CR848047.1	16	22	7.037926197052002	2.6914570013576384e-128	1	1.0	['Farnsworth2020', 'Lange2023', 'Sur2023']	30	51	0.6802079677581787	0.0886666675408681	7.597114807993717	100	False	2.72093684749089	1.5826766	True
Cluster	retina_rorb_146	nusap1	62	53	4.236526012420654	7.918360767086836e-75	2	0.6666666666666666	['Farnsworth2020', 'Sur2023']	106	44	0.7034347951412201	0.2339999973773956	2.997594906394577	213	False	4.628035970577033	0.7096882	False
Cluster	retina_rorb_146	map7d3	25	34	5.6017231941223145	1.4931485740663382e-97	1	1.0	['Farnsworth2020', 'Lange2023', 'Sur2023']	39	60	0.656488170226415	0.1880000034968058	3.478773323078414	38	False	2.888527747394744	-0.28982207	False
Cluster	retina_rorb_146	tuba1b	79	33	5.305135726928711	2.2449727521998977e-121	1	1.0	['Farnsworth2020', 'Lange2023', 'Sur2023']	152	35	0.7506951491038004	0.3320000072320302	2.257342741076965	86	False	4.03669909992881	0.15443416	False
Cluster	retina_rorb_146	pou3f1	53	37	5.362620830535889	3.285470096960779e-98	1	1.0	['Farnsworth2020', 'Lange2023', 'Sur2023']	104	32	0.7562450965245565	0.2266666640837987	3.326113199628701	270	False	3.6692251000394895	0.86502117	False
Cluster	retina_rorb_146	ascl1a	19	33	6.374884128570557	1.0084348904416651e-87	1	1.0	['Farnsworth2020', 'Lange2023', 'Sur2023']	24	72	0.6183132330576578	0.0653333328664302	9.336380463570489	90	False	2.531310118518911	1.4559683	True
Cluster	retina_rorb_146	XLOC_003690	85	20	6.6584954261779785	1.1394535574801923e-154	1	1.0	['Farnsworth2020', 'Lange2023', 'Sur2023']	176	14	0.8734101057052612	0.3640000025431315	2.3956441085282827	362	False	4.916088320491392	0.8557774	False
Cluster	retina_rorb_146	tfdp2	53	49	4.386067390441895	4.89420596625348e-81	2	0.6666666666666666	['Farnsworth2020', 'Sur2023']	92	57	0.6685797274112701	0.2409999966621399	2.7668584158952747	122	False	3.65520016314812	-0.090315394	False
Cluster	retina_rorb_146	notch1a	104	67	3.741925239562988	6.365856869047195e-62	1	1.0	['Farnsworth2020', 'Lange2023', 'Sur2023']	165	36	0.7345685164133707	0.2933333367109298	2.4991002535869256	224	False	4.336798714793351	0.36557183	False
Cluster	retina_rorb_146	ube2c	77	71	3.5814924240112305	4.1703577292363546e-58	2	0.6666666666666666	['Farnsworth2020', 'Sur2023']	112	48	0.6900724768638611	0.2570000067353248	2.678575421793742	138	False	4.8017143975041945	0.57045585	False
Cluster	retina_rorb_146	acbd7	30	26	6.294653415679932	2.911000736878581e-120	1	1.0	['Farnsworth2020', 'Lange2023', 'Sur2023']	59	54	0.6783595085144043	0.1386666670441627	4.864149212493129	166	False	3.1135192265779734	0.54992574	False
Cluster	retina_rorb_146	ptprua	13	32	6.8342108726501465	7.14353306217476e-80	1	1.0	['Farnsworth2020', 'Lange2023', 'Sur2023']	9	70	0.622310201327006	0.043333334227403	14.059628317820724	43	False	1.7023987405473815	0.22190493	False
Cluster	retina_rorb_146	ncam1a	106	69	3.7609477043151855	3.817656805584846e-56	2	0.6666666666666666	['Lange2023', 'Sur2023']	172	25	0.7912105321884155	0.3120000064373016	2.531024012445529	294	False	3.7447153712544847	0.09286805	False
Cluster	retina_rorb_146	zbtb18	52	43	4.611551284790039	8.11736667037606e-81	1	1.0	['Farnsworth2020', 'Lange2023', 'Sur2023']	97	37	0.7341967821121216	0.25	2.929070845068213	161	False	4.0473375794613	0.74190354	False
Cluster	retina_rorb_146	plk1	88	106	2.876363039016724	2.6041093791283746e-35	2	0.6666666666666666	['Farnsworth2020', 'Sur2023']	99	61	0.6552028954029083	0.2170000001788139	3.0101050223149524	191	False	4.494658983363258	0.325244	False
Cluster	retina_rorb_146	aurkb	80	69	3.6100685596466064	5.221254720958457e-60	2	0.6666666666666666	['Farnsworth2020', 'Sur2023']	117	55	0.6733188331127167	0.2479999959468841	2.7081078075863108	163	False	4.263808491640832	0.037465837	False
Cluster	retina_rorb_146	mad2l1	100	76	3.4091455936431885	9.90827162261982e-54	2	0.6666666666666666	['Farnsworth2020', 'Sur2023']	151	49	0.6898115873336792	0.2709999978542328	2.539748502880104	191	False	4.33338271162529	0.101716414	False
Cluster	retina_rorb_146	si:ch211-193l2.6	22	44	5.923996448516846	1.2543876450260337e-56	1	1.0	['Farnsworth2020', 'Lange2023', 'Sur2023']	21	85	0.5669895708560944	0.0639999993145465	8.738301182242965	70	False	1.715521347241702	0.5689416	True
Cluster	retina_rorb_146	h2afx	89	53	4.181900501251221	2.8353656584617744e-79	2	0.6666666666666666	['Farnsworth2020', 'Sur2023']	153	53	0.6795652210712433	0.306999996304512	2.2096273676522555	66	False	4.106394215138917	0.11450903	False
Cluster	retina_rorb_146	neurod1	32	56	4.807607650756836	4.696544731562306e-53	1	1.0	['Farnsworth2020', 'Lange2023', 'Sur2023']	38	77	0.5938682953516642	0.1166666646798451	5.055538006199284	93	False	3.4381822324761147	2.383616	False
Cluster	retina_rorb_146	cspg5b	19	41	5.9716477394104	1.0229141513896549e-59	1	1.0	['Farnsworth2020', 'Lange2023', 'Sur2023']	16	91	0.53668346007665	0.049333332106471	10.68245310958706	56	False	1.7273158788596497	0.46782905	False
Cluster	retina_rorb_146	top2a	65	74	3.549598932266236	5.493773083629264e-53	2	0.6666666666666666	['Farnsworth2020', 'Sur2023']	92	75	0.6125941872596741	0.2030000016093254	3.0078146197015765	169	False	4.442935258818209	0.44642487	False
Cluster	retina_rorb_146	mid1ip1l	39	46	4.884451389312744	2.958512142321709e-73	1	1.0	['Farnsworth2020', 'Lange2023', 'Sur2023']	68	69	0.6243793765703837	0.1713333328564961	3.6288938779542073	140	False	3.240905202252914	-0.0076162694	False
Cluster	retina_rorb_146	tpx2	109	108	2.858336925506592	7.37176556317972e-35	2	0.6666666666666666	['Farnsworth2020', 'Sur2023']	138	64	0.6299709975719452	0.2440000027418136	2.5753917980028604	163	False	4.70467411862875	0.44049326	False
Cluster	retina_rorb_146	zgc:110540	80	63	4.050429344177246	1.3363207129255477e-58	2	0.6666666666666666	['Farnsworth2020', 'Sur2023']	123	78	0.5937246382236481	0.2119999974966049	2.7921344845702527	233	False	4.014782189006959	0.38397828	False
Cluster	retina_rorb_146	CABZ01055522.1	18	52	6.651655197143555	1.210492095793844e-38	1	1.0	['Farnsworth2020', 'Lange2023', 'Sur2023']	3	107	0.4996587832768758	0.0199999995529651	23.84089494926601	22	False	1.0574600817467708	0.1348223	False
Cluster	retina_rorb_146	birc5a	61	82	3.407291412353516	2.3004757681443057e-45	2	0.6666666666666666	['Farnsworth2020', 'Sur2023']	75	82	0.5797101557254791	0.1759999990463256	3.2808483551092653	141	False	3.9819697718988207	0.13970913	False
Cluster	retina_rorb_146	tmem35	78	62	3.9054555892944336	1.5997931464371453e-67	2	0.6666666666666666	['Farnsworth2020', 'Sur2023']	122	67	0.6268405914306641	0.243999995291233	2.5626147081527324	112	False	4.0234395659132725	-0.06237016	False
Cluster	retina_rorb_146	CABZ01005379.1	99	64	3.848116397857666	7.943859650887635e-63	2	0.6666666666666666	['Farnsworth2020', 'Sur2023']	162	73	0.6155941784381866	0.2449999973177909	2.5064804274841097	218	False	3.713332131455744	-0.07410057	False
Cluster	retina_rorb_146	celsr1b	68	86	3.5664713382720947	1.6060564762629238e-33	2	0.6666666666666666	['Lange2023', 'Sur2023']	85	56	0.6716842204332352	0.1810000017285347	3.696067110134368	234	False	2.8886021132018658	0.017811837	False
Cluster	retina_rorb_146	cux1a	54	55	4.33537483215332	1.9088543598642336e-66	1	1.0	['Farnsworth2020', 'Lange2023', 'Sur2023']	87	59	0.6622919042905172	0.2513333310683568	2.628633726199382	58	False	3.2915122900808487	-0.146968	False
Cluster	retina_rorb_146	kifc1	76	91	3.199742555618286	2.5643761056941983e-41	2	0.6666666666666666	['Farnsworth2020', 'Sur2023']	90	88	0.5527391135692596	0.1709999963641166	3.2194135190387883	197	False	4.101241857996731	0.17318213	False
Cluster	retina_rorb_146	dlgap5	111	101	2.977118492126465	9.601099065307719e-42	2	0.6666666666666666	['Farnsworth2020', 'Sur2023']	148	76	0.6077246367931366	0.2589999958872795	2.341248640084761	103	False	4.367952320337489	-0.026301367	False
Cluster	retina_rorb_146	si:ch211-214c7.4	64	104	3.254906415939331	1.4530872313606566e-26	2	0.6666666666666666	['Lange2023', 'Sur2023']	60	71	0.6208421140909195	0.1460000034421682	4.230218364148273	154	False	2.9829534535971263	-0.05034603	False
Cluster	retina_rorb_146	ncapg	94	89	3.1972177028656006	2.992597629402608e-48	2	0.6666666666666666	['Farnsworth2020', 'Sur2023']	127	84	0.5679999887943268	0.2100000008940696	2.696682399920876	198	False	4.1237593179863685	-0.2369028	False
Cluster	retina_rorb_146	smad7	76	50	4.380532264709473	1.4035473309036948e-76	1	1.0	['Farnsworth2020', 'Lange2023', 'Sur2023']	131	68	0.625491996606191	0.2480000009139379	2.5160321056493733	131	False	3.830316057712029	0.03249576	False
Cluster	retina_rorb_146	dlb	49	58	4.392354488372803	2.861961228400798e-59	2	0.6666666666666666	['Lange2023', 'Sur2023']	74	62	0.6536841988563538	0.1669999957084655	3.896929854643824	191	False	3.9738561824357386	2.018206	False
Cluster	retina_rorb_146	myt1a	77	57	4.313286304473877	1.0600071104770506e-62	1	1.0	['Farnsworth2020', 'Lange2023', 'Sur2023']	126	52	0.6801586548487345	0.2393333315849304	2.834224659379062	255	False	4.169428058375641	1.5964772	False
Cluster	retina_rorb_146	XLOC_003692	48	19	6.960324287414551	1.966877679906276e-148	2	0.6666666666666666	['Lange2023', 'Sur2023']	111	31	0.7583158016204834	0.2280000001192093	3.31578952500092	333	False	4.743445727420876	1.2321434	False
Cluster	retina_rorb_146	srrm4	31	45	5.226721286773682	5.874385634093339e-69	1	1.0	['Farnsworth2020', 'Lange2023', 'Sur2023']	47	74	0.6144841114679972	0.1133333345254262	5.383242901317828	131	False	2.755962025455807	0.7173317	True
Cluster	retina_rorb_146	dlc	31	59	4.5091962814331055	1.0940586406420531e-46	1	1.0	['Farnsworth2020', 'Lange2023', 'Sur2023']	33	108	0.4982537527879079	0.0713333326081435	6.902125683777778	115	False	2.964893491522208	1.0781876	True
Cluster	retina_rorb_146	si:ch73-215f7.1	22	42	5.845059871673584	1.0225070692661241e-60	1	1.0	['Farnsworth2020', 'Lange2023', 'Sur2023']	23	80	0.586406817038854	0.0633333325386047	9.130676025314974	83	False	1.6849944827151715	0.33125043	False
Cluster	retina_rorb_146	cbfa2t3	67	66	4.08175802230835	3.1438669911750397e-49	1	1.0	['Farnsworth2020', 'Lange2023', 'Sur2023']	103	83	0.570543090502421	0.1746666729450225	3.2535658638066973	249	False	3.4305295390179613	0.93877965	False
Cluster	retina_rorb_146	BX664610.1	26	47	5.581949710845947	9.799710840022493e-60	1	1.0	['Farnsworth2020', 'Lange2023', 'Sur2023']	30	131	0.4601642489433288	0.0706666683157285	6.434849837188794	81	False	1.714665474503304	0.13899076	False
Cluster	retina_rorb_146	six3b	35	60	4.46623420715332	1.9520214550570503e-47	2	0.6666666666666666	['Farnsworth2020', 'Sur2023']	43	130	0.4610144942998886	0.0830000005662441	5.500172514112479	126	False	3.358978540528413	1.9204849	False
Cluster	retina_rorb_146	acvr1ba	119	167	2.07818341255188	2.033820042312433e-12	1	1.0	['Farnsworth2020', 'Lange2023', 'Sur2023']	102	117	0.4900167882442474	0.1706666648387909	2.860292000810714	159	False	3.4242755688899087	-0.12049193	False
Cluster	retina_rorb_146	zc3h12b	123	133	2.5327720642089844	1.3764238572626737e-22	2	0.6666666666666666	['Lange2023', 'Sur2023']	144	65	0.6290000081062317	0.2419999986886978	2.592592639941992	191	False	3.711419327943998	0.0135765085	False
Cluster	retina_rorb_146	her4.1	51	30	6.025521278381348	8.62415701290638e-106	2	0.6666666666666666	['Lange2023', 'Sur2023']	109	40	0.7128421068191528	0.2230000048875808	3.186795050193904	271	False	3.965304850084491	1.2838501	False
Cluster	retina_rorb_146	armc1l	111	95	3.1669814586639404	1.8856398047738136e-39	2	0.6666666666666666	['Farnsworth2020', 'Sur2023']	154	98	0.5213623195886612	0.2010000050067901	2.585952013075951	224	False	3.685652106992168	-0.22214338	False
Cluster	retina_rorb_146	aspm	93	83	3.408044815063477	2.3092411119825084e-44	2	0.6666666666666666	['Farnsworth2020', 'Sur2023']	132	94	0.5247391164302826	0.2000000029802322	2.6156174558961944	162	False	4.365140815107737	0.64378524	False
Cluster	retina_rorb_146	cdc25b	92	99	3.0789794921875	4.0183628873253154e-39	2	0.6666666666666666	['Farnsworth2020', 'Sur2023']	115	103	0.5051304399967194	0.1829999983310699	2.750708937975327	174	False	3.877421787932656	-0.035959665	False
Cluster	retina_rorb_146	kif22	128	116	2.7242767810821533	6.744129540650034e-32	2	0.6666666666666666	['Farnsworth2020', 'Sur2023']	170	101	0.5158695578575134	0.2110000029206276	2.438063918569984	207	False	3.965675214039224	-0.26521608	False
Cluster	retina_rorb_146	cenpf	77	76	3.559525489807129	1.6838016088136578e-46	2	0.6666666666666666	['Farnsworth2020', 'Sur2023']	107	93	0.528507262468338	0.19200000166893	2.743560921707392	148	False	4.294499687777842	0.7071306	False
Cluster	retina_rorb_146	si:ch211-69g19.2	97	100	3.196780204772949	5.6052780165773565e-34	2	0.6666666666666666	['Farnsworth2020', 'Sur2023']	124	115	0.4930000007152557	0.1780000030994415	2.7597764925222896	217	False	4.343677140238003	0.7467425	False
Cluster	retina_rorb_146	mybl1	23	54	5.636867523193359	8.741102450058458e-46	1	1.0	['Farnsworth2020', 'Lange2023', 'Sur2023']	12	122	0.4745273292064667	0.0380000000198682	12.193008434979827	49	False	1.6316839266806076	-0.016398259	False
Cluster	retina_rorb_146	fam49al	64	87	3.602832794189453	2.104603428619355e-31	1	1.0	['Farnsworth2020', 'Lange2023', 'Sur2023']	77	95	0.524150013923645	0.1373333310087522	3.796265224687023	207	False	2.821133330108738	0.2665035	False
Cluster	retina_rorb_146	cdc20	113	115	2.7824623584747314	6.9182317700330075e-31	2	0.6666666666666666	['Farnsworth2020', 'Sur2023']	140	97	0.5237536132335663	0.1979999989271164	2.63695284453623	218	False	4.343914874244838	0.3981091	False
Cluster	retina_rorb_146	cald1a	84	65	4.123887062072754	4.6756832273913695e-50	1	1.0	['Farnsworth2020', 'Lange2023', 'Sur2023']	128	86	0.5656501352787018	0.2120000074307123	2.660329180800755	184	False	3.1908425145705195	0.39776412	False
Cluster	retina_rorb_146	dld	66	84	3.476348876953125	4.756596007448964e-36	1	1.0	['Farnsworth2020', 'Lange2023', 'Sur2023']	83	106	0.5030918021996816	0.146666665871938	3.4137142544875254	189	False	3.523120365810418	1.0278047	False
Cluster	retina_rorb_146	nfil3-2	43	80	3.966217994689941	7.642460346619986e-28	2	0.6666666666666666	['Lange2023', 'Sur2023']	40	92	0.5356315672397614	0.1160000003874301	4.5865945766049245	94	False	2.0893526049484845	-0.127452	False
Cluster	retina_rorb_146	tk1	76	88	3.447174310684204	2.7488207783297763e-34	1	1.0	['Farnsworth2020', 'Lange2023', 'Sur2023']	93	111	0.4944276710351308	0.1593333358565966	3.089985425602603	188	False	3.2642137736303507	-0.029416572	False
Cluster	retina_rorb_146	kif11	107	114	2.799572706222534	1.0448508981746712e-30	2	0.6666666666666666	['Farnsworth2020', 'Sur2023']	128	119	0.4848840534687042	0.1820000037550926	2.655104062833566	182	False	4.218122709445704	0.46653426	False
Cluster	retina_rorb_146	abhd6a	72	36	5.588388442993164	5.447112326109278e-91	1	1.0	['Farnsworth2020', 'Lange2023', 'Sur2023']	141	66	0.6269168655077616	0.2293333361546198	2.7261223928361327	290	False	3.9589590489555744	1.1563207	False
Cluster	retina_rorb_146	mxi1	74	90	3.3127357959747314	3.546018972818074e-36	2	0.6666666666666666	['Farnsworth2020', 'Sur2023']	89	110	0.4947391301393509	0.1709999963641166	2.8822043059227296	136	False	3.531405980424606	0.29153398	False
Cluster	retina_rorb_146	ccnb1	140	141	2.341944694519043	1.1225952838118378e-21	2	0.6666666666666666	['Farnsworth2020', 'Sur2023']	175	102	0.5096376836299896	0.2110000029206276	2.4086682858262574	273	False	4.497383474082444	0.3615249	False
Cluster	retina_rorb_146	cdca8	131	169	1.9100521802902224	4.652661156138658e-14	2	0.6666666666666666	['Farnsworth2020', 'Sur2023']	121	114	0.4933623075485229	0.1780000030994415	2.7618005530082885	205	False	4.131455232592132	0.12372455	False
Cluster	retina_rorb_146	cdca5	134	126	2.559375762939453	4.9666565717103314e-29	2	0.6666666666666666	['Farnsworth2020', 'Sur2023']	177	118	0.488130435347557	0.2110000029206276	2.307219002872781	251	False	3.846391040638536	-0.3472333	False
Cluster	retina_rorb_146	hes2.1	4	18	8.985908508300781	2.148307723482178e-111	1	1.0	['Farnsworth2020', 'Lange2023', 'Sur2023']	2	104	0.5039054155349731	0.0166666669150193	28.57955142097159	21	False	1.0604704123696784	0.7690754	True
Cluster	retina_rorb_146	g2e3	124	136	2.5124382972717285	6.6724179539947376e-21	2	0.6666666666666666	['Farnsworth2020', 'Sur2023']	142	138	0.4441304355859756	0.1689999997615814	2.6184143306485543	205	False	3.623440938602704	-0.08291801	False
Cluster	retina_rorb_146	tspan2a	56	79	3.694340705871582	2.584289296443433e-34	1	1.0	['Farnsworth2020', 'Lange2023', 'Sur2023']	67	116	0.4923183222611745	0.1446666643023491	3.386624692916916	111	False	3.0235855630324107	0.41643593	False
Cluster	retina_rorb_146	hunk	44	77	3.888459444046021	6.318386852209257e-32	1	1.0	['Farnsworth2020', 'Lange2023', 'Sur2023']	45	120	0.4815265734990437	0.0813333342472712	5.8606465766329165	143	False	2.550613730190537	0.3199289	False
Cluster	retina_rorb_146	cspg5a	101	75	3.6008083820343018	4.5253462190930115e-46	1	1.0	['Farnsworth2020', 'Lange2023', 'Sur2023']	153	58	0.6628812750180563	0.2506666580835978	2.637938931098017	281	False	3.938925047554666	0.3252108	False
Cluster	retina_rorb_146	cks2	46	73	3.9653069972991934	1.726329197174829e-38	1	1.0	['Farnsworth2020', 'Lange2023', 'Sur2023']	53	137	0.4475997885068257	0.1266666650772094	3.513836507247403	93	False	2.8264808736195133	0.09742248	False
Cluster	retina_rorb_146	prc1a	96	102	3.142735719680786	2.4783377978911205e-33	2	0.6666666666666666	['Farnsworth2020', 'Sur2023']	119	147	0.4187826067209244	0.1440000012516975	2.8950524351530644	250	False	3.462538202517311	0.023814172	False
Cluster	retina_rorb_146	dhx32b	74	130	3.1977579593658447	2.8354400861477967e-12	1	1.0	['Farnsworth2020', 'Lange2023', 'Sur2023']	49	163	0.3892107804616292	0.0720000006258487	5.34535311118146	135	False	1.987836031164789	0.11004604	False
Cluster	retina_rorb_146	si:ch73-21g5.7	50	40	5.372879981994629	8.419483307932652e-78	1	1.0	['Farnsworth2020', 'Lange2023', 'Sur2023']	98	79	0.5931467016537985	0.1919999967018763	3.078480372057033	199	False	3.658926310436432	1.806124	False
Cluster	retina_rorb_146	bcl2l13	72	98	3.37334418296814	1.1858202984430869e-27	1	1.0	['Farnsworth2020', 'Lange2023', 'Sur2023']	79	136	0.4502369662125905	0.1446666630605856	3.097736686841739	131	False	2.8234507640535043	-0.23953223	False
Cluster	retina_rorb_146	kpna2	136	152	2.3003857135772705	1.5243634438395406e-17	2	0.6666666666666666	['Farnsworth2020', 'Sur2023']	155	127	0.4691304415464401	0.209999993443489	2.2281064272750912	82	False	4.488349981473149	0.99417466	False
Cluster	retina_rorb_146	nuf2	87	147	2.366499662399292	2.0226820460028148e-17	2	0.6666666666666666	['Farnsworth2020', 'Sur2023']	57	179	0.3730289787054062	0.1000000014901161	3.703257160268545	120	False	3.333116727428357	-0.2277467	False
Cluster	retina_rorb_146	gpr37a	27	68	5.409189701080322	5.474072047720856e-29	1	1.0	['Farnsworth2020', 'Lange2023', 'Sur2023']	10	159	0.3987180193265279	0.0386666661749283	10.076924981892557	33	False	1.394940821560481	0.2793256	False
Cluster	retina_rorb_146	XLOC_042899	129	129	2.54802680015564	1.945759071189721e-24	2	0.6666666666666666	['Farnsworth2020', 'Sur2023']	159	151	0.4180289804935455	0.1600000038743019	2.602664412484707	258	False	3.5472171680761013	-0.36424083	False
Cluster	retina_rorb_146	tbx2b	82	113	3.1469316482543945	2.9304219845110854e-23	1	1.0	['Farnsworth2020', 'Lange2023', 'Sur2023']	78	125	0.4708558320999145	0.137333333492279	3.4110060112608416	162	False	3.1937116020267653	0.9226742	False
Cluster	retina_rorb_146	ccnb3	105	120	2.808524370193481	2.773110613885485e-25	1	1.0	['Farnsworth2020', 'Lange2023', 'Sur2023']	114	128	0.4653501113255818	0.1693333387374878	2.7378674943036576	166	False	3.722765913448153	0.29408062	False
Cluster	retina_rorb_146	mid1ip1b	120	140	2.4806430339813232	9.864840391156705e-19	2	0.6666666666666666	['Farnsworth2020', 'Lange2023']	130	96	0.5239511877298355	0.2009999975562095	2.598768287528122	153	False	3.4843493475480627	0.1661945	False
Cluster	retina_rorb_146	prdm1b	29	78	5.38270378112793	2.127978868409761e-18	2	0.6666666666666666	['Lange2023', 'Sur2023']	5	145	0.4227368384599685	0.0240000002086162	16.949473396961313	23	False	0.9072496288869024	0.30409005	False
Cluster	retina_rorb_146	rab11fip4a	108	158	2.4734346866607666	3.827851729390241e-12	2	0.6666666666666666	['Lange2023', 'Sur2023']	86	99	0.5212105214595795	0.1499999985098838	3.4583478583637044	222	False	2.9523306911016096	0.15718254	False
Cluster	retina_rorb_146	fam57ba	69	100	3.424034357070923	1.3542802771102153e-23	1	1.0	['Farnsworth2020', 'Lange2023', 'Sur2023']	72	153	0.4136262436707814	0.1319999992847442	3.117490570681086	110	False	2.6946779245949912	-0.11818699	False
Cluster	retina_rorb_146	krcp	148	172	1.888087511062622	2.4294361602963828e-12	1	1.0	['Farnsworth2020', 'Lange2023', 'Sur2023']	174	124	0.4718047281106313	0.1993333324790001	2.360090167022969	189	False	3.540721406514616	-0.20773372	False
Cluster	retina_rorb_146	si:ch211-284e13.6	36	70	4.289722442626953	2.4347481097130823e-34	1	1.0	['Farnsworth2020', 'Lange2023', 'Sur2023']	34	166	0.3848527769247691	0.0673333344360192	5.646625912658257	94	False	2.3165202098183664	-0.22705807	False
Cluster	retina_rorb_146	ndc80	98	107	3.094129800796509	1.3994497563644402e-30	2	0.6666666666666666	['Farnsworth2020', 'Sur2023']	118	168	0.382536232471466	0.1429999992251396	2.6634460731615617	154	False	3.227904098568076	-0.295614	False
Cluster	retina_rorb_146	fzd5	49	78	3.952236652374268	6.098764005784628e-31	1	1.0	['Farnsworth2020', 'Lange2023', 'Sur2023']	54	161	0.391292134920756	0.1000000039736429	3.8840803909584873	122	False	2.785418930540758	0.74334884	True
Cluster	retina_rorb_146	lin37	126	149	2.3180935382843018	1.2645052440332096e-18	2	0.6666666666666666	['Farnsworth2020', 'Sur2023']	135	164	0.3884057998657226	0.1510000005364418	2.561880253233046	148	False	3.4796261258742485	-0.52151924	False
Cluster	retina_rorb_146	efnb3a	81	124	3.0886387825012207	5.0237848118852994e-18	2	0.6666666666666666	['Lange2023', 'Sur2023']	63	129	0.4645263105630874	0.1370000001043081	3.37337905950157	102	False	2.6162014025989	0.046950042	False
Cluster	retina_rorb_146	LOC100148591	127	155	2.7339179515838623	1.403391028701186e-10	2	0.6666666666666666	['Lange2023', 'Sur2023']	130	100	0.5190000087022781	0.2150000017136335	2.4074074285965925	90	False	1.690191127086094	-0.02520216	False
Cluster	retina_rorb_146	zgc:86764	96	92	3.382448196411133	4.858055450453154e-31	1	1.0	['Farnsworth2020', 'Lange2023', 'Sur2023']	129	143	0.432584802309672	0.1693333362539609	2.5455076020069995	129	False	3.023178958102439	-0.27184442	False
Cluster	retina_rorb_146	tspan18b	93	121	2.872092962265014	5.825572894881538e-21	1	1.0	['Farnsworth2020', 'Lange2023', 'Sur2023']	94	112	0.4943523903687795	0.1813333282868067	2.716740790194977	109	False	3.20635432813906	0.26533598	False
Cluster	retina_rorb_146	pif1	48	94	3.708326816558838	1.5968028654137632e-22	2	0.6666666666666666	['Farnsworth2020', 'Sur2023']	36	200	0.3013043403625488	0.0649999994784593	4.580368829566626	71	False	2.514137447492477	0.23401	False
Cluster	retina_rorb_146	pbk	126	168	1.9921873807907104	3.070761711014727e-13	2	0.6666666666666666	['Farnsworth2020', 'Sur2023']	116	175	0.3741449266672134	0.1410000026226043	2.6418656319622893	136	False	3.4668006542137846	-0.40616325	False
Cluster	retina_rorb_146	vezf1a	118	174	1.88782262802124	3.573185642452436e-09	2	0.6666666666666666	['Lange2023', 'Sur2023']	91	89	0.5525789335370064	0.1829999946057796	3.008581248728025	164	False	3.241310316174979	-0.21727525	False
Cluster	retina_rorb_146	myt1b	102	72	3.883153200149536	1.0380127500681028e-44	2	0.6666666666666666	['Lange2023', 'Sur2023']	158	87	0.5592631697654724	0.2170000001788139	2.570014538100541	225	False	3.784366165436296	1.3765209	False
Cluster	retina_rorb_146	si:ch211-244o22.2	114	157	2.241680145263672	2.0497890119600045e-15	2	0.6666666666666666	['Farnsworth2020', 'Sur2023']	99	187	0.3451594263315201	0.1260000020265579	2.7256647307701	121	False	3.3579834510023066	-0.22996244	False
Cluster	retina_rorb_146	arhgef7b	59	110	3.2187371253967285	7.008384389511294e-21	1	1.0	['Farnsworth2020', 'Lange2023', 'Sur2023']	45	157	0.4015026787916819	0.1173333326975504	3.401431106655664	46	False	2.6719387570879105	-0.26425144	False
Cluster	retina_rorb_146	sema6a	65	128	3.202455520629883	6.031747549303353e-14	2	0.6666666666666666	['Lange2023', 'Sur2023']	38	109	0.4959473758935928	0.1150000002235174	4.284029094276187	75	False	2.1644725690532405	-0.026525315	False
Cluster	retina_rorb_146	spc24	144	175	1.7603968381881714	1.9495574875196047e-10	2	0.6666666666666666	['Farnsworth2020', 'Sur2023']	150	152	0.415115937590599	0.1690000034868717	2.44774075915083	155	False	3.4999263380682515	-0.36419648	False
Cluster	retina_rorb_146	rnf165a	130	156	2.321345567703247	7.076448154296367e-15	2	0.6666666666666666	['Lange2023', 'Sur2023']	133	90	0.5374736785888672	0.2080000005662441	2.5764290771769347	150	False	3.3471667578650592	0.1049704	False
Cluster	retina_rorb_146	ttyh3b	100	134	2.789607286453247	1.5615657409137725e-15	1	1.0	['Farnsworth2020', 'Lange2023', 'Sur2023']	93	150	0.4183376431465149	0.1506666714946428	2.7648634931724376	120	False	2.842448413940552	-0.06768893	False
Cluster	retina_rorb_146	gadd45ga	60	100	3.397427797317505	2.056120095061256e-25	1	1.0	['Farnsworth2020', 'Lange2023', 'Sur2023']	56	174	0.3751797576745351	0.1013333350419998	3.6760236292518247	116	False	3.23371385042736	0.94272923	False
Cluster	retina_rorb_146	slc38a3a	42	93	3.964214563369751	6.020126788665379e-19	2	0.6666666666666666	['Lange2023', 'Sur2023']	26	148	0.4187368303537369	0.0630000010132789	6.558387870441569	69	False	1.911514215600386	0.48510382	False
Cluster	retina_rorb_146	dck	60	101	3.5524137020111084	6.226748359474949e-21	1	1.0	['Farnsworth2020', 'Lange2023', 'Sur2023']	55	167	0.3826366662979126	0.1159999991456667	3.278945889736966	73	False	2.440036518619483	-0.07110439	False
Cluster	retina_rorb_146	fyna	115	138	2.640929698944092	5.648000332446069e-16	1	1.0	['Farnsworth2020', 'Lange2023', 'Sur2023']	120	155	0.4118087887763977	0.1473333338896433	2.7829805880552656	215	False	2.909249324568912	-0.032975163	False
Cluster	retina_rorb_146	XLOC_014477	36	96	4.488332271575928	4.5611550227144375e-14	2	0.6666666666666666	['Lange2023', 'Sur2023']	8	160	0.393947385251522	0.032999999821186	11.616099627313016	32	False	1.30635885346586	0.35001925	False
Cluster	retina_rorb_146	ctnnd2b	133	159	2.362095594406128	9.596728289371736e-13	2	0.6666666666666666	['Lange2023', 'Sur2023']	136	121	0.4753157943487167	0.1760000027716159	2.691049643447234	228	False	2.9343361773767374	0.06658652	False
Cluster	retina_rorb_146	ephb2b	103	150	2.6292881965637207	4.277401594403825e-12	2	0.6666666666666666	['Lange2023', 'Sur2023']	81	126	0.4708421230316162	0.1449999995529651	3.231795373125625	149	False	2.7096072401883946	0.037699062	False
Cluster	retina_rorb_146	tacc3	112	164	2.1737420558929443	8.550189207757887e-13	2	0.6666666666666666	['Farnsworth2020', 'Sur2023']	90	193	0.3292898535728454	0.1140000000596046	2.872085681753529	135	False	3.521367168527392	0.19476886	False
Cluster	retina_rorb_146	pax6a	138	143	2.480163097381592	5.685335011525177e-17	1	1.0	['Farnsworth2020', 'Lange2023', 'Sur2023']	166	133	0.4537035326162974	0.182666669289271	2.475699779256895	214	False	3.773701050810711	1.1443412	False
Cluster	retina_rorb_146	ttk	137	163	2.1048545837402344	3.4108197570730845e-14	2	0.6666666666666666	['Farnsworth2020', 'Sur2023']	145	189	0.3406666666269302	0.1379999965429306	2.4580336339893747	145	False	3.503974413877664	-0.25137377	False
Cluster	retina_rorb_146	pdcd4b	98	154	2.5366761684417725	1.5584537065250105e-12	1	1.0	['Farnsworth2020', 'Lange2023', 'Sur2023']	71	158	0.4006524284680684	0.139333335061868	2.8621312839960225	63	False	2.8607147516200344	-0.12010198	False
Cluster	retina_rorb_146	hist1h2a9	146	171	2.201195001602173	1.31994714659093e-07	2	0.6666666666666666	['Lange2023', 'Sur2023']	160	113	0.4934736788272857	0.2050000056624412	2.4003575982301064	159	False	2.056122160185353	-0.06157947	False
Cluster	retina_rorb_146	enc3	110	178	1.9235974550247192	1.1907990206073673e-05	2	0.6666666666666666	['Farnsworth2020', 'Lange2023']	70	162	0.390655979514122	0.1129999980330467	3.435578826945132	131	False	2.8271143110587738	0.20915541	False
Cluster	retina_rorb_146	si:dkey-25o16.4	137	161	2.271457433700561	1.362689482927097e-12	2	0.6666666666666666	['Lange2023', 'Sur2023']	147	141	0.4369473904371261	0.1760000027716159	2.474279003273305	156	False	3.099839756273597	-0.31448743	False
Cluster	retina_rorb_146	bcl11ab	90	136	2.7763359546661377	5.867550619995717e-15	2	0.6666666666666666	['Lange2023', 'Sur2023']	76	105	0.5036841928958893	0.147000003606081	3.4100282472908865	156	False	2.318888951336747	0.014788361	False
Cluster	retina_rorb_146	knl1	135	162	2.2885429859161377	3.3909683874372016e-12	2	0.6666666666666666	['Lange2023', 'Sur2023']	144	132	0.4537894576787948	0.1830000020563602	2.471681807587645	149	False	2.9129842786408684	-0.31361172	False
Cluster	retina_rorb_146	hmmr	139	160	2.2759850025177	3.176536659378418e-14	2	0.6666666666666666	['Lange2023', 'Sur2023']	152	139	0.4422105401754379	0.1840000003576278	2.3957326449657144	136	False	3.413928403757648	0.14406446	False
Cluster	retina_rorb_146	zgc:113984-1	93	176	1.9543064832687376	6.702956383853766e-07	2	0.6666666666666666	['Farnsworth2020', 'Sur2023']	39	185	0.3488695621490478	0.0920000039041042	3.762038144749019	59	False	2.116209906941134	-0.0020762177	False
Cluster	retina_rorb_146	ccnb2	117	179	1.7295209169387815	9.696871463704454e-07	2	0.6666666666666666	['Farnsworth2020', 'Sur2023']	82	206	0.281173899769783	0.078999999910593	3.527173751064212	205	False	2.8360678086117592	-0.351212	False
Cluster	retina_rorb_146	si:ch73-36p18.1	131	166	2.561692953109741	3.734809701581113e-07	2	0.6666666666666666	['Lange2023', 'Sur2023']	124	140	0.4393684193491936	0.1759999981150031	2.4879571979603683	105	False	1.5019102875549166	-0.040771164	False
Cluster	retina_rorb_146	tox3	125	139	2.5851519107818604	4.2299708958352286e-16	2	0.6666666666666666	['Farnsworth2020', 'Sur2023']	143	186	0.3467826098203659	0.1419999971985817	2.432046270164649	132	False	2.9905452053004096	0.015497445	False
Cluster	retina_rorb_146	cep55l	86	97	3.4111568927764893	4.2190860684764204e-27	2	0.6666666666666666	['Lange2023', 'Sur2023']	105	146	0.4226315766572952	0.1580000035464763	2.6643494792971243	116	False	2.7741904546583345	-0.28807825	False
Cluster	retina_rorb_146	sgo1	132	131	2.6887001991271973	3.282645108732975e-18	2	0.6666666666666666	['Lange2023', 'Sur2023']	161	144	0.4284210503101349	0.1739999987185001	2.453834591169849	186	False	3.033515332924397	-0.26612827	False
Cluster	retina_rorb_146	igsf9b	65	125	3.652224063873291	2.5281145842333234e-11	2	0.6666666666666666	['Lange2023', 'Sur2023']	41	135	0.4506841972470283	0.1179999997839331	3.795665529976015	73	False	1.3323647288767964	-0.100571394	False
Cluster	retina_rorb_146	gpm6ba	74	127	3.1545212268829346	3.6672790124909104e-15	2	0.6666666666666666	['Lange2023', 'Sur2023']	52	149	0.4184736758470535	0.1019999980926513	4.072560035095586	119	False	2.396644513538812	-0.056645855	False
Cluster	retina_rorb_146	pnpla6	73	112	3.331535577774048	4.858188421934636e-18	2	0.6666666666666666	['Lange2023', 'Sur2023']	66	156	0.4028947204351425	0.1260000020265579	3.180273338504996	89	False	2.2985090239447694	-0.06831973	False
Cluster	retina_rorb_146	rtkn2a	113	128	2.900930166244507	3.531476203867951e-17	1	1.0	['Farnsworth2020', 'Lange2023', 'Sur2023']	127	171	0.3766788740952809	0.142666665216287	2.628855298664403	161	False	2.7752262192015147	-0.22735567	False
Cluster	retina_rorb_146	arhgap11a	125	181	1.552128553390503	1.1246035803070963e-06	2	0.6666666666666666	['Farnsworth2020', 'Sur2023']	101	205	0.2819275259971618	0.0930000022053718	3.00986722722644	199	False	3.1470896704908773	-0.30085415	False
Cluster	retina_rorb_146	prickle1b	137	162	2.302541732788086	7.192544903006031e-12	1	1.0	['Farnsworth2020', 'Lange2023', 'Sur2023']	146	177	0.3735896249612172	0.1506666714946428	2.46982162441963	150	False	3.218342571582657	0.2139445	False
Cluster	retina_rorb_146	crx	34	85	4.404798984527588	2.7985496507008355e-19	1	1.0	['Farnsworth2020', 'Lange2023', 'Sur2023']	14	191	0.3372234950462977	0.0433333329856395	7.629101451854632	34	False	1.595636221876686	1.2025585	True
Cluster	retina_rorb_146	nr2e1	66	135	3.2781503200531006	5.3158551808480396e-11	2	0.6666666666666666	['Lange2023', 'Sur2023']	32	190	0.3400526344776153	0.0520000010728836	6.434955237238818	102	False	1.928274605672936	0.36660388	False
Cluster	retina_rorb_146	ckap2l	147	173	2.05162000656128	6.710904317966966e-10	1	1.0	['Farnsworth2020', 'Lange2023', 'Sur2023']	164	178	0.3731517940759659	0.1573333342870076	2.363063948351826	146	False	3.0106750271128955	-0.28686208	False
Cluster	retina_rorb_146	foxo6b	45	105	4.01972246170044	9.794792934981785e-14	2	0.6666666666666666	['Lange2023', 'Sur2023']	19	170	0.3802105337381363	0.0520000010728836	7.192651434363367	53	False	1.7454061458326924	0.33191624	False
Cluster	retina_rorb_146	gpsm2	83	119	3.137932300567627	3.047782090502378e-19	1	1.0	['Farnsworth2020', 'Lange2023', 'Sur2023']	73	196	0.316092034180959	0.1133333370089531	2.7733996267084247	53	False	2.648797679436937	-0.32978863	False
Cluster	retina_rorb_146	crip3	62	109	3.465980768203736	5.588898730807452e-18	2	0.6666666666666666	['Lange2023', 'Sur2023']	50	180	0.3720526248216629	0.0949999988079071	3.8859648901468127	105	False	2.260462715555122	0.42658496	False
Cluster	retina_rorb_146	tjp2b	143	145	2.4485249519348145	7.907135350242582e-17	2	0.6666666666666666	['Lange2023', 'Sur2023']	178	142	0.4344210475683212	0.1960000023245811	2.2102590986314445	244	False	3.2650083697872176	0.013195067	False
Cluster	retina_rorb_146	her13	59	111	3.493633270263672	1.1002088870370041e-15	2	0.6666666666666666	['Lange2023', 'Sur2023']	44	181	0.3595789521932602	0.0799999982118606	4.45159210065836	105	False	2.020846684452748	0.6264074	True
Cluster	retina_rorb_146	scrt2	87	123	3.0385427474975586	1.892369382797862e-18	2	0.6666666666666666	['Farnsworth2020', 'Lange2023']	81	172	0.3755530118942261	0.1150000020861625	3.2461465958813496	151	False	3.1836197216000084	1.6413306	False
Cluster	retina_rorb_146	LOC100330864	121	103	3.161751270294189	7.822086327063243e-32	2	0.6666666666666666	['Lange2023', 'Sur2023']	168	123	0.4739999920129776	0.186999998986721	2.526595715814489	241	False	4.341058928075023	0.7129827	False
Cluster	retina_rorb_146	znf516	145	174	1.9255023002624512	3.472508356260327e-08	2	0.6666666666666666	['Lange2023', 'Sur2023']	153	134	0.452842116355896	0.1899999976158142	2.376136764508102	129	False	2.806031171980268	0.03308033	False
Cluster	retina_rorb_146	knstrn	133	146	2.5942938327789307	2.581114838338021e-13	2	0.6666666666666666	['Lange2023', 'Sur2023']	149	154	0.4126842021942138	0.1830000020563602	2.248283682450721	78	False	2.8626893170716583	-0.36730078	False
Cluster	retina_rorb_146	slc29a2	73	153	2.9031074047088623	1.0573284020462591e-08	2	0.6666666666666666	['Farnsworth2020', 'Sur2023']	25	210	0.250420294702053	0.0519999992102384	4.743779216009575	23	False	2.2021286227148025	-0.01975152	False
Cluster	retina_rorb_146	arhgap19	131	177	1.9048526287078853	2.3760582604255627e-06	1	1.0	['Farnsworth2020', 'Lange2023', 'Sur2023']	113	188	0.343760997056961	0.1293333346645037	2.645225014340531	126	False	2.7471264919590235	-0.3129449	False
Cluster	retina_rorb_146	melk	116	160	2.444698095321656	5.611505169723382e-12	2	0.6666666666666666	['Lange2023', 'Sur2023']	100	169	0.3813684284687042	0.1440000049769878	2.6370235540984144	94	False	2.840858598432312	-0.21847627	False
Cluster	retina_rorb_146	BX530077.1	55	117	3.524846315383911	7.596365827046035e-14	2	0.6666666666666666	['Lange2023', 'Sur2023']	28	194	0.32905263453722	0.0550000015646219	5.893796880636717	62	False	2.181453623033829	1.0982066	True
Cluster	retina_rorb_146	sdk1b	58	132	3.628622770309448	7.291199388888012e-09	2	0.6666666666666666	['Lange2023', 'Sur2023']	22	182	0.3566842004656791	0.0550000015646219	6.387217687001756	45	False	1.4472512618349036	-0.013949653	False
Cluster	retina_rorb_146	kif14	127	160	2.542574882507324	3.0430488538679314e-11	2	0.6666666666666666	['Lange2023', 'Sur2023']	125	176	0.3738947212696075	0.1460000015795231	2.550304198920702	120	False	2.600236558734832	-0.2909118	False
Cluster	retina_rorb_146	LOC108180269	149	183	1.2058727741241455	0.0001045240594477	2	0.6666666666666666	['Farnsworth2020', 'Sur2023']	173	198	0.3094057962298393	0.1469999998807907	2.0973364627017657	87	False	3.649972022016916	-0.26797894	False
Cluster	retina_rorb_146	entpd6	142	181	1.6887263059616089	3.888583949909095e-05	2	0.6666666666666666	['Farnsworth2020', 'Sur2023']	139	207	0.2780434861779213	0.1190000027418136	2.3253623316850924	76	False	2.935385931913732	-0.4116387	False
Cluster	retina_rorb_146	ephb6	50	109	3.942111015319824	1.23618209505217e-13	2	0.6666666666666666	['Lange2023', 'Sur2023']	29	197	0.3130526319146156	0.0550000015646219	5.608082556072977	52	False	1.6784076205995797	-0.07964968	False
Cluster	retina_rorb_146	si:dkey-34e4.1	105	165	2.57188081741333	2.045241572137306e-07	2	0.6666666666666666	['Lange2023', 'Sur2023']	69	184	0.3501579016447067	0.1180000007152557	2.950906718773561	61	False	2.1136548340869035	-0.15479513	False
Cluster	retina_rorb_146	zgc:109949	63	142	3.3806076049804688	7.216745089560436e-08	2	0.6666666666666666	['Lange2023', 'Sur2023']	19	204	0.2907368391752243	0.0380000006407499	7.480431650824057	56	False	1.723030842298349	0.4303172	False
Cluster	retina_rorb_146	scg3	75	118	3.248815059661865	5.033594286231326e-17	2	0.6666666666666666	['Lange2023', 'Sur2023']	62	192	0.3317368328571319	0.0910000018775463	3.616704631158712	127	False	2.898643419994075	1.3605672	True
Cluster	retina_rorb_146	sox9b	104	122	2.9849636554718018	2.524261030134383e-19	2	0.6666666666666666	['Lange2023', 'Sur2023']	110	173	0.3754736930131912	0.1400000005960464	2.670026180295969	130	False	3.043428576521574	0.6052558	False
Cluster	retina_rorb_146	CU855930.1	91	129	2.9921841621398926	3.09713559234898e-14	2	0.6666666666666666	['Lange2023', 'Sur2023']	84	195	0.328000009059906	0.1140000037848949	2.860869549841872	109	False	2.530216342710483	-0.24437252	False
Cluster	retina_rorb_146	dab1b	58	137	3.8850345611572266	1.3454658623138534e-06	2	0.6666666666666666	['Lange2023', 'Sur2023']	17	202	0.2940526306629181	0.034999999217689	8.195906585407378	45	False	1.1598549158116855	0.24892588	False
Cluster	retina_rorb_146	pax6b	145	170	2.102668046951294	3.0343205377945107e-10	2	0.6666666666666666	['Lange2023', 'Sur2023']	157	165	0.3881579041481018	0.1559999994933605	2.4787127732733474	188	False	3.687798855517571	1.3073064	False
Cluster	retina_rorb_146	XLOC_014336	141	182	1.4731594324111938	0.0005133201322252	2	0.6666666666666666	['Lange2023', 'Sur2023']	135	183	0.3541579023003578	0.1500000040978193	2.352039024252496	73	False	2.7625000960535337	-0.20733461	False
Cluster	retina_rorb_146	ndrg1b	33	81	4.520720481872559	2.9428138138366966e-20	2	0.6666666666666666	['Lange2023', 'Sur2023']	15	209	0.2685789465904236	0.032999999821186	7.928792588476535	39	False	1.8696493085065984	0.72026217	True
Cluster	retina_rorb_146	six3a	84	151	2.8812499046325684	4.321516049018319e-10	1	1.0	['Farnsworth2020', 'Lange2023', 'Sur2023']	42	208	0.2725258072217305	0.0560000004867712	4.798698331330914	108	False	2.6455779699890685	1.1079422	True
Cluster	retina_rorb_146	si:ch211-265o23.1	106	180	2.095603704452514	0.0014382641598674	2	0.6666666666666666	['Lange2023', 'Sur2023']	61	199	0.3085789456963539	0.0930000003427267	3.293393027315108	91	False	1.9621861513211385	-0.39972898	False
Cluster	retina_rorb_146	pcyt1ab	91	148	2.845345020294189	5.074763894527266e-11	2	0.6666666666666666	['Lange2023', 'Sur2023']	65	203	0.2922105267643928	0.1050000041723251	2.766136936067644	18	False	2.3537309474511323	-0.37255752	False
Cluster	retina_rorb_146	prc1b	122	144	2.8905301094055176	4.1886365224077695e-11	2	0.6666666666666666	['Lange2023', 'Sur2023']	129	201	0.2972105219960212	0.125	2.3667501745715973	65	False	2.395257602933369	-0.14129275	False
Cluster	retina_rorb_612	vsx1	1	1	11.66763973236084	3.998552984210087e-234	1	0.8	['Farnsworth2020', 'Kukreja2024', 'Lange2023', 'Sur2023']	3	4	0.8897572010755539	0.0370000000111758	23.440978968778435	41	False	2.066285840073087	1.4638689	True
Cluster	retina_rorb_612	rorb	5	2	9.830617904663086	5.267197597949624e-224	2	0.6	['Farnsworth2020', 'Lange2023', 'Sur2023']	13	5	0.8893345991770426	0.0926666657129923	9.505351689416928	107	False	2.6504984923364248	0.7368936	True
Cluster	retina_rorb_612	ckbb	14	3	8.043648719787598	8.998255368193171e-220	1	0.8	['Farnsworth2020', 'Lange2023', 'Spanjaard2018', 'Sur2023']	30	1	0.9797231554985046	0.3955000042915344	2.4734505545614285	309	False	4.907345700313826	0.86533916	False
Cluster	retina_rorb_612	cadm3	15	8	6.869585514068604	1.9095614825835358e-159	2	0.6	['Farnsworth2020', 'Lange2023', 'Sur2023']	26	6	0.845098078250885	0.2600000003973643	3.24175508414838	217	False	3.5780945831518545	0.19075312	False
Cluster	retina_rorb_612	neurod4	7	4	8.040275573730469	1.5937971543671408e-159	2	0.6	['Farnsworth2020', 'Lange2023', 'Sur2023']	15	7	0.8112888932228088	0.1246666635076205	6.463837509090478	117	False	3.115398742747207	1.6053593	False
Cluster	retina_rorb_612	gpm6aa	16	6	6.918203830718994	1.645538527656435e-179	2	0.6	['Farnsworth2020', 'Lange2023', 'Sur2023']	29	2	0.9474820693333944	0.3740000029404958	2.529285498389443	328	False	4.314193428688479	0.3840801	False
Cluster	retina_rorb_612	gpm6ab	17	10	6.561872959136963	2.767848462824564e-136	2	0.6	['Farnsworth2020', 'Lange2023', 'Sur2023']	27	3	0.893000324567159	0.2640000035365422	3.373586085420111	243	False	4.0948401356053	1.3394645	False
Cluster	retina_rorb_612	crx	2	3	8.983652114868164	6.602419294825272e-138	2	0.6	['Farnsworth2020', 'Lange2023', 'Sur2023']	3	8	0.7969963550567627	0.0439999997615814	17.733252428548877	34	False	1.595636221876686	1.2025585	True
Cluster	retina_rorb_612	foxg1b	8	12	7.048250675201416	2.168721314829033e-95	2	0.6	['Farnsworth2020', 'Lange2023', 'Sur2023']	12	9	0.7346121072769165	0.0746666689713796	9.72174561503635	77	False	2.229121872168435	0.5051016	True
Cluster	retina_rorb_612	scrt2	13	11	6.798239707946777	3.381993417486902e-115	2	0.6	['Farnsworth2020', 'Lange2023', 'Sur2023']	21	11	0.7254918416341146	0.1306666657328605	5.51765959584713	151	False	3.1836197216000084	1.6413306	False
Cluster	retina_rorb_612	crabp1a	4	7	8.17345142364502	4.0786613723490884e-108	2	0.6	['Farnsworth2020', 'Lange2023', 'Sur2023']	5	15	0.6595927476882935	0.0380000000198682	16.938275573122056	47	False	1.6433750079215683	1.209433	True
Cluster	retina_rorb_612	otx2b	14	15	6.450076580047607	1.1059387593931784e-95	2	0.6	['Farnsworth2020', 'Lange2023', 'Sur2023']	18	12	0.7012587388356527	0.0840000001092751	8.261867505092184	136	False	3.094348871613308	0.94210815	False
Cluster	retina_rorb_612	im:7152348	9	9	6.945423603057861	4.519237575682893e-109	2	0.6	['Farnsworth2020', 'Lange2023', 'Sur2023']	16	10	0.7264459331830343	0.1466666708389918	4.926270288684196	104	False	2.837356153254265	1.0488139	True
Cluster	retina_rorb_612	scg3	14	17	6.388182163238525	1.212618850900799e-90	2	0.6	['Farnsworth2020', 'Lange2023', 'Sur2023']	16	16	0.64233926932017	0.0899999986092249	7.069662408269012	127	False	2.898643419994075	1.3605672	True
Cluster	retina_rorb_612	CU634008.1	19	18	5.9534196853637695	5.208466804745166e-89	2	0.6	['Farnsworth2020', 'Lange2023', 'Sur2023']	22	17	0.6318474014600118	0.1400000030795733	4.488279344950543	171	False	2.6095469375346863	0.56830436	True
Cluster	retina_rorb_612	si:dkey-238o13.4	6	14	7.74881649017334	2.42946542897174e-71	2	0.6	['Farnsworth2020', 'Lange2023', 'Sur2023']	2	20	0.556899348894755	0.0233333334326744	22.92737040892296	31	False	1.5595477697039637	1.0707028	True
Cluster	retina_rorb_612	ndrg1b	3	5	8.32828426361084	5.408294833100288e-112	2	0.6	['Farnsworth2020', 'Lange2023', 'Sur2023']	4	19	0.5754743019739786	0.0306666667262713	18.20445160701817	39	False	1.8696493085065984	0.72026217	True
Cluster	retina_rorb_612	prox1a	16	19	5.816715717315674	4.587153857887807e-67	2	0.6	['Farnsworth2020', 'Lange2023', 'Sur2023']	16	18	0.5900108218193054	0.1186666662494341	4.938809113202817	105	False	2.839581942230183	0.9153228	True
Cluster	retina_rorb_612	olig2	10	16	6.8298020362854	5.332604593791354e-79	2	0.6	['Farnsworth2020', 'Lange2023', 'Sur2023']	11	14	0.6598034004370371	0.0679999999701976	9.576860880035504	67	False	2.837093208405438	2.3106256	True
Cluster	retina_rorb_612	myt1b	23	21	5.024468421936035	4.100415825866714e-72	2	0.6	['Farnsworth2020', 'Lange2023', 'Sur2023']	28	13	0.6778459350268046	0.2253333379824956	2.999319238950586	225	False	3.784366165436296	1.3765209	False
Cluster	retina_rorb_612	cspg5b	11	20	6.085974216461182	1.2795232706841245e-51	2	0.6	['Farnsworth2020', 'Lange2023', 'Sur2023']	9	21	0.5536767741044363	0.0499999995032946	10.876015284443364	56	False	1.7273158788596497	0.46782905	False
Cluster	retina_rorb_612	fkbp1ab	16	21	5.561836242675781	3.157472182257897e-56	2	0.6	['Farnsworth2020', 'Lange2023', 'Sur2023']	14	25	0.535152792930603	0.1006666670242945	5.273634010274798	81	False	2.586512366313217	0.27458388	False
Cluster	retina_rorb_612	sept4a	7	13	7.359659194946289	4.970966409886726e-77	2	0.6	['Farnsworth2020', 'Lange2023', 'Sur2023']	6	24	0.5379870037237803	0.0366666664679845	14.30938955487081	42	False	1.5571206855898223	0.25307068	False
Cluster	retina_rorb_612	CABZ01055522.1	9	24	6.086577892303467	6.719447793339561e-23	2	0.6	['Farnsworth2020', 'Lange2023', 'Sur2023']	1	32	0.4386691401402156	0.0213333331048488	19.686678118133543	22	False	1.0574600817467708	0.1348223	False
Cluster	retina_rorb_612	mid1ip1l	24	27	3.826251268386841	1.8132516382288453e-37	2	0.6	['Farnsworth2020', 'Lange2023', 'Sur2023']	23	22	0.5452898840109507	0.1720000008742014	3.1577449783262743	140	False	3.240905202252914	-0.0076162694	False
Cluster	retina_rorb_612	neurod1	20	26	4.252306938171387	1.7092487562224095e-31	2	0.6	['Farnsworth2020', 'Lange2023', 'Sur2023']	17	26	0.5265042583147684	0.1179999982317288	4.432808959270392	93	False	3.4381822324761147	2.383616	False
Cluster	retina_rorb_612	hunk	21	25	4.3516845703125	4.764491908118229e-34	2	0.6	['Farnsworth2020', 'Lange2023', 'Sur2023']	20	28	0.4781632721424103	0.082000001023213	5.773051400425887	143	False	2.550613730190537	0.3199289	False
Cluster	retina_rorb_612	gadd45ga	22	28	3.677222967147827	1.1135996721599388e-27	2	0.6	['Farnsworth2020', 'Lange2023', 'Sur2023']	19	27	0.4806256492932637	0.103333331644535	4.616220355486856	116	False	3.23371385042736	0.94272923	False
Cluster	retina_rorb_612	ptprua	12	22	5.633175849914551	5.9416336706934735e-37	2	0.6	['Farnsworth2020', 'Lange2023', 'Sur2023']	8	30	0.4481353064378102	0.0446666690210501	9.83507919596195	43	False	1.7023987405473815	0.22190493	False
Cluster	retina_rorb_612	otx5	12	23	5.438854217529297	4.649875534035626e-29	2	0.6	['Farnsworth2020', 'Lange2023', 'Sur2023']	7	31	0.4421026706695556	0.0493333345899979	8.803364098145954	32	False	1.707405535736706	1.3336468	True
Cluster	retina_rorb_612	si:ch211-260e23.9	25	30	3.265765190124512	8.781181516357371e-31	2	0.6	['Farnsworth2020', 'Lange2023', 'Sur2023']	25	23	0.5404850542545319	0.2246666699647903	2.3994906041686046	121	False	3.3989973360247583	0.26112103	False
Cluster	retina_rorb_612	prickle1b	25	31	2.577591896057129	1.0766863581482345e-13	2	0.6	['Farnsworth2020', 'Lange2023', 'Sur2023']	24	29	0.4543161491552989	0.1519999975959459	2.975922590258677	150	False	3.218342571582657	0.2139445	False
Cluster	retina_rorb_612	cldn5b	18	29	4.062703609466553	1.833247155642896e-17	2	0.6	['Farnsworth2020', 'Lange2023', 'Sur2023']	10	33	0.398336112499237	0.0613333334525426	6.406461685596694	45	False	2.7911557273390413	2.1527064	True
Cluster	retina_rorb_619	vsx1	2	1	13.034311294555664	1.6145153411782363e-295	1	1.0	['Farnsworth2020', 'Lange2023', 'Sur2023']	8	2	0.974295953909556	0.0440000010033448	21.67324293697376	41	False	2.066285840073087	1.4638689	True
Cluster	retina_rorb_619	hes2.2	1	2	11.920392036437988	6.402267515094599e-272	1	1.0	['Farnsworth2020', 'Lange2023', 'Sur2023']	6	10	0.9282995263735452	0.0340000006059805	26.55141457954013	43	False	1.9625628824371184	1.5370834	True
Cluster	retina_rorb_619	neurod4	12	5	9.57277774810791	9.092099534024815e-237	1	1.0	['Farnsworth2020', 'Lange2023', 'Sur2023']	31	7	0.9531578222910564	0.123999997973442	7.633262702082442	117	False	3.115398742747207	1.6053593	False
Cluster	retina_rorb_619	rorb	9	3	10.728178977966309	1.3189078475163333e-269	1	1.0	['Farnsworth2020', 'Lange2023', 'Sur2023']	27	6	0.9539700349171956	0.0926666657129923	10.195409729255829	107	False	2.6504984923364248	0.7368936	True
Cluster	retina_rorb_619	hes6	63	9	7.388267040252685	1.414301707690306e-254	1	1.0	['Farnsworth2020', 'Lange2023', 'Sur2023']	136	1	0.9769849975903828	0.4020000000794728	2.4267617801427326	211	False	5.02946543911754	1.1475991	False
Cluster	retina_rorb_619	im:7152348	11	4	10.027098655700684	1.465995251795667e-249	1	1.0	['Farnsworth2020', 'Lange2023', 'Sur2023']	31	8	0.9409220019976298	0.1466666708389918	6.378704122236584	104	False	2.837356153254265	1.0488139	True
Cluster	retina_rorb_619	cadm3	26	7	8.354192733764648	2.027870522890502e-241	1	1.0	['Farnsworth2020', 'Lange2023', 'Sur2023']	71	9	0.9348217646280924	0.2613333314657211	3.567300271755118	217	False	3.5780945831518545	0.19075312	False
Cluster	retina_rorb_619	otx2b	14	8	9.003838539123535	5.766669772587318e-215	1	1.0	['Farnsworth2020', 'Lange2023', 'Sur2023']	34	13	0.914031465848287	0.0839999988675117	10.765076212230698	136	False	3.094348871613308	0.94210815	False
Cluster	retina_rorb_619	lbr	58	19	5.938783645629883	2.8451325391231487e-226	2	0.6666666666666666	['Farnsworth2020', 'Sur2023']	118	5	0.9597039222717284	0.4010000079870224	2.38981070443845	138	False	5.115934515738972	-0.00739204	False
Cluster	retina_rorb_619	ndrg1b	2	4	11.043058395385742	5.946440855857913e-230	1	1.0	['Farnsworth2020', 'Lange2023', 'Sur2023']	5	23	0.8324575821558634	0.0306666667262713	26.319713071171147	39	False	1.8696493085065984	0.72026217	True
Cluster	retina_rorb_619	sept4a	4	6	10.17434024810791	6.175716758908604e-198	1	1.0	['Farnsworth2020', 'Lange2023', 'Sur2023']	8	19	0.8465843995412191	0.0366666677097479	22.50224007264302	42	False	1.5571206855898223	0.25307068	False
Cluster	retina_rorb_619	insm1a	16	11	8.859044075012207	9.38835165011752e-211	1	1.0	['Farnsworth2020', 'Lange2023', 'Sur2023']	41	16	0.8615904649098715	0.1373333359758059	6.235593603126407	139	False	3.373599674731492	1.6956595	False
Cluster	retina_rorb_619	foxn4	6	10	9.41350269317627	2.950699818021588e-195	1	1.0	['Farnsworth2020', 'Lange2023', 'Sur2023']	11	17	0.854995846748352	0.0480000004172325	17.4693028461141	55	False	1.9888031868089533	0.8124279	True
Cluster	retina_rorb_619	crx	5	15	9.0487060546875	4.258176468188468e-153	1	1.0	['Farnsworth2020', 'Lange2023', 'Sur2023']	5	24	0.8323216239611307	0.0439999997615814	18.51825840836061	34	False	1.595636221876686	1.2025585	True
Cluster	retina_rorb_619	foxg1b	11	14	8.946931838989258	4.325080119131768e-182	1	1.0	['Farnsworth2020', 'Lange2023', 'Sur2023']	21	18	0.8538358211517334	0.0746666689713796	11.297389362746618	77	False	2.229121872168435	0.5051016	True
Cluster	retina_rorb_619	tp53inp2	47	16	6.795920848846436	2.177536249953988e-199	2	0.6666666666666666	['Farnsworth2020', 'Sur2023']	105	14	0.8952672183513641	0.356000006198883	2.510552388763988	133	False	4.563452121662789	0.43333417	False
Cluster	retina_rorb_619	gpm6aa	66	18	6.940590858459473	1.505177924593116e-181	1	1.0	['Farnsworth2020', 'Lange2023', 'Sur2023']	133	3	0.9692957003911336	0.3746666709582011	2.582863414303513	328	False	4.314193428688479	0.3840801	False
Cluster	retina_rorb_619	olig2	7	11	9.444073677062988	8.884705764078214e-187	1	1.0	['Farnsworth2020', 'Lange2023', 'Sur2023']	17	25	0.8320144216219584	0.0686666679879029	11.957144581202082	67	False	2.837093208405438	2.3106256	True
Cluster	retina_rorb_619	ckbb	67	12	8.016295433044434	1.2321501490775875e-220	1	1.0	['Farnsworth2020', 'Lange2023', 'Sur2023']	140	4	0.9612655838330588	0.3820000092188517	2.512442717157237	309	False	4.907345700313826	0.86533916	False
Cluster	retina_rorb_619	sox3	78	28	5.672552108764648	8.423854243276954e-138	1	1.0	['Farnsworth2020', 'Lange2023', 'Sur2023']	143	15	0.8849321007728577	0.3606666624546051	2.4495818739833566	307	False	5.149657690209468	1.0642669	False
Cluster	retina_rorb_619	gpm6ab	33	17	7.263744831085205	6.199735880628433e-172	1	1.0	['Farnsworth2020', 'Lange2023', 'Sur2023']	78	11	0.9263273080190024	0.2646666715542475	3.4905669672217337	243	False	4.0948401356053	1.3394645	False
Cluster	retina_rorb_619	CU634008.1	18	13	8.458956718444824	3.900645944607088e-198	1	1.0	['Farnsworth2020', 'Lange2023', 'Sur2023']	50	20	0.8412822087605795	0.139333335061868	6.002010914863861	171	False	2.6095469375346863	0.56830436	True
Cluster	retina_rorb_619	mdkb	83	32	5.275328159332275	5.7963084557430364e-124	2	0.6666666666666666	['Lange2023', 'Sur2023']	148	12	0.9211213290691376	0.4459999948740005	2.0629112743705136	229	False	5.411363797976936	0.9952408	False
Cluster	retina_rorb_619	nusap1	50	25	5.747317790985107	2.5258420622000906e-140	1	1.0	['Farnsworth2020', 'Lange2023', 'Sur2023']	100	21	0.8381235003471375	0.2886666655540466	2.8968590456970342	213	False	4.628035970577033	0.7096882	False
Cluster	retina_rorb_619	ccna2	76	38	4.646995544433594	7.934170750202501e-110	2	0.6666666666666666	['Farnsworth2020', 'Sur2023']	125	27	0.8216007351875305	0.3159999996423721	2.5949550035191127	234	False	4.677067996364258	-0.022657761	False
Cluster	retina_rorb_619	cdk1	51	21	5.956670761108398	1.7373380119715958e-150	1	1.0	['Farnsworth2020', 'Lange2023', 'Sur2023']	105	26	0.8274149497350057	0.3126666595538457	2.6410679123925047	172	False	4.431370833434427	0.44418237	False
Cluster	retina_rorb_619	ube2c	35	31	5.304661750793457	8.185045510928943e-133	2	0.6666666666666666	['Farnsworth2020', 'Sur2023']	66	28	0.8112585544586182	0.2580000087618828	3.1361333088038057	138	False	4.8017143975041945	0.57045585	False
Cluster	retina_rorb_619	hes2.1	3	11	10.498465538024902	1.5512518854443615e-166	1	1.0	['Farnsworth2020', 'Lange2023', 'Sur2023']	1	50	0.6879460414250692	0.0153333333631356	42.18036980620385	21	False	1.0604704123696784	0.7690754	True
Cluster	retina_rorb_619	cspg5b	13	26	7.244982719421387	9.080433111237064e-95	1	1.0	['Farnsworth2020', 'Lange2023', 'Sur2023']	13	51	0.6850645343462626	0.0486666653305292	13.813380257775249	56	False	1.7273158788596497	0.46782905	False
Cluster	retina_rorb_619	mki67	69	37	4.687212944030762	3.375713588760736e-116	2	0.6666666666666666	['Farnsworth2020', 'Sur2023']	117	22	0.8343264758586884	0.31700000166893	2.6268128033796274	198	False	5.41289600676581	0.49479905	False
Cluster	retina_rorb_619	aurkb	44	34	4.912487983703613	6.974792772307766e-114	2	0.6666666666666666	['Farnsworth2020', 'Sur2023']	84	37	0.7318713963031769	0.25	2.919806359773613	163	False	4.263808491640832	0.037465837	False
Cluster	retina_rorb_619	si:ch211-69g19.2	49	28	5.929905891418457	1.3699094712727247e-121	1	1.0	['Farnsworth2020', 'Lange2023', 'Sur2023']	95	43	0.6993926167488098	0.2299999992052714	3.03200268033952	217	False	4.343677140238003	0.7467425	False
Cluster	retina_rorb_619	cenpf	54	38	4.884558200836182	1.045822366503024e-93	1	1.0	['Farnsworth2020', 'Lange2023', 'Sur2023']	93	36	0.7353832324345907	0.2746666669845581	2.671281372135719	148	False	4.294499687777842	0.7071306	False
Cluster	retina_rorb_619	birc5a	37	33	5.132905006408691	2.8902731873865744e-106	1	1.0	['Farnsworth2020', 'Lange2023', 'Sur2023']	67	35	0.7388367851575216	0.2346666653951009	3.139335738964894	141	False	3.9819697718988207	0.13970913	False
Cluster	retina_rorb_619	top2a	40	42	4.594113826751709	1.2661168492439176e-91	2	0.6666666666666666	['Farnsworth2020', 'Sur2023']	65	48	0.6915885210037231	0.2040000036358833	3.3784805303412786	169	False	4.442935258818209	0.44642487	False
Cluster	retina_rorb_619	dlgap5	57	65	3.94131088256836	1.9242561669457744e-78	2	0.6666666666666666	['Farnsworth2020', 'Sur2023']	70	40	0.71456378698349	0.2589999958872795	2.7521684550091905	103	False	4.367952320337489	-0.026301367	False
Cluster	retina_rorb_619	ptprua	8	20	7.815038681030273	6.614849000527303e-106	1	1.0	['Farnsworth2020', 'Lange2023', 'Sur2023']	9	39	0.7165315945943197	0.0446666690210501	15.712369874482684	43	False	1.7023987405473815	0.22190493	False
Cluster	retina_rorb_619	tpx2	61	55	4.162608623504639	5.098331075009862e-80	2	0.6666666666666666	['Farnsworth2020', 'Sur2023']	85	41	0.7134779393672943	0.2450000047683715	2.9043818110492787	163	False	4.70467411862875	0.44049326	False
Cluster	retina_rorb_619	crabp1a	10	22	7.640958786010742	4.789953137671472e-96	1	1.0	['Farnsworth2020', 'Lange2023', 'Sur2023']	10	66	0.6173120041688284	0.0393333335717519	15.33004959951718	47	False	1.6433750079215683	1.209433	True
Cluster	retina_rorb_619	kifc1	58	51	4.314661026000977	2.5611410105931403e-77	1	1.0	['Farnsworth2020', 'Lange2023', 'Sur2023']	86	44	0.6985769073168436	0.2253333280483881	3.0909142429403063	197	False	4.101241857996731	0.17318213	False
Cluster	retina_rorb_619	cks1b	91	59	4.031091213226318	3.4208958218536867e-81	2	0.6666666666666666	['Farnsworth2020', 'Sur2023']	134	33	0.7455770969390869	0.3130000084638595	2.377634002595945	188	False	4.196862538670123	-0.18808365	False
Cluster	retina_rorb_619	h2afx	52	39	4.748147010803223	4.520361290034512e-98	2	0.6666666666666666	['Farnsworth2020', 'Sur2023']	89	38	0.728348970413208	0.3059999942779541	2.375729589600136	66	False	4.106394215138917	0.11450903	False
Cluster	retina_rorb_619	plk1	72	74	3.704726219177246	7.732770832384562e-63	2	0.6666666666666666	['Farnsworth2020', 'Sur2023']	83	53	0.6788892149925232	0.2170000001788139	3.1187578643800267	191	False	4.494658983363258	0.325244	False
Cluster	retina_rorb_619	scg3	21	30	6.419040679931641	7.3354538005815464e-96	1	1.0	['Farnsworth2020', 'Lange2023', 'Sur2023']	36	55	0.6648092269897461	0.0906666666269302	7.263373388491273	127	False	2.898643419994075	1.3605672	True
Cluster	retina_rorb_619	tuba1b	53	23	5.842098712921143	5.756985099167571e-146	1	1.0	['Farnsworth2020', 'Lange2023', 'Sur2023']	107	31	0.7669067780176798	0.3340000013510386	2.292259029614177	86	False	4.03669909992881	0.15443416	False
Cluster	retina_rorb_619	scrt2	23	23	6.537155628204346	2.5175819097591404e-111	1	1.0	['Farnsworth2020', 'Lange2023', 'Sur2023']	46	47	0.6916874249776205	0.1313333337505658	5.234413774259341	151	False	3.1836197216000084	1.6413306	False
Cluster	retina_rorb_619	golga7ba	32	43	5.14414644241333	5.368759261228911e-67	1	1.0	['Farnsworth2020', 'Lange2023', 'Sur2023']	51	56	0.6624521017074585	0.1220000013709068	5.393919465958516	169	False	2.988317879815653	0.3455734	False
Cluster	retina_rorb_619	kif11	50	57	4.209714412689209	4.182314204900316e-73	2	0.6666666666666666	['Farnsworth2020', 'Sur2023']	68	63	0.6329122185707092	0.1840000003576278	3.426552526190695	182	False	4.218122709445704	0.46653426	False
Cluster	retina_rorb_619	mid1ip1l	31	36	5.432622909545898	7.021344394569791e-91	1	1.0	['Farnsworth2020', 'Lange2023', 'Sur2023']	57	54	0.6728622714678446	0.1739999999602635	3.850641552119173	140	False	3.240905202252914	-0.0076162694	False
Cluster	retina_rorb_619	myt1b	34	24	6.178347110748291	5.884359556244776e-118	1	1.0	['Farnsworth2020', 'Lange2023', 'Sur2023']	72	29	0.8086003661155701	0.2246666699647903	3.587593888995163	225	False	3.784366165436296	1.3765209	False
Cluster	retina_rorb_619	mad2l1	87	66	4.020698070526123	5.4007340031556475e-77	2	0.6666666666666666	['Farnsworth2020', 'Sur2023']	120	45	0.6927008926868439	0.2719999998807907	2.541028912050396	191	False	4.33338271162529	0.101716414	False
Cluster	retina_rorb_619	aspm	41	41	4.8399810791015625	2.1878567323838902e-92	2	0.6666666666666666	['Farnsworth2020', 'Sur2023']	69	58	0.6490412652492523	0.2000000029802322	3.23403609756753	162	False	4.365140815107737	0.64378524	False
Cluster	retina_rorb_619	fkbp1ab	17	27	6.663341045379639	1.7580294251142645e-99	1	1.0	['Farnsworth2020', 'Lange2023', 'Sur2023']	26	61	0.6410385370254517	0.1006666670242945	6.315133128855581	81	False	2.586512366313217	0.27458388	False
Cluster	retina_rorb_619	cks2	22	35	5.620722770690918	9.423276718296561e-87	1	1.0	['Farnsworth2020', 'Lange2023', 'Sur2023']	32	57	0.6548333962758383	0.1273333330949147	5.110390110344806	93	False	2.8264808736195133	0.09742248	False
Cluster	retina_rorb_619	tmem35	62	63	4.072718143463135	2.312664014367464e-73	2	0.6666666666666666	['Farnsworth2020', 'Sur2023']	79	59	0.6478362083435059	0.2449999898672104	2.637545671013013	112	False	4.0234395659132725	-0.06237016	False
Cluster	retina_rorb_619	gadd45ga	21	29	6.235870361328125	7.179641832684033e-104	1	1.0	['Farnsworth2020', 'Lange2023', 'Sur2023']	37	62	0.6338506639003754	0.1026666685938835	6.123961274258914	116	False	3.23371385042736	0.94272923	False
Cluster	retina_rorb_619	mxd3	46	47	4.486374378204346	4.5755384699295415e-82	1	1.0	['Farnsworth2020', 'Lange2023', 'Sur2023']	73	42	0.7039267619450887	0.2793333381414413	2.51460196143143	64	False	3.867754531316745	-0.032281864	False
Cluster	retina_rorb_619	mibp	105	94	2.973299503326416	6.353992917741549e-40	2	0.6666666666666666	['Farnsworth2020', 'Sur2023']	132	49	0.6913899183273315	0.2739999964833259	2.517781553387449	239	False	4.602796176148176	0.39447185	False
Cluster	retina_rorb_619	ncapg	88	88	3.203061819076538	3.407507229373449e-49	2	0.6666666666666666	['Farnsworth2020', 'Sur2023']	99	69	0.6041103899478912	0.2110000029206276	2.85429425288472	198	False	4.1237593179863685	-0.2369028	False
Cluster	retina_rorb_619	kif22	87	82	3.3350772857666016	4.252209511647903e-50	2	0.6666666666666666	['Farnsworth2020', 'Sur2023']	104	70	0.6029583215713501	0.2129999995231628	2.822235153818209	207	False	3.965675214039224	-0.26521608	False
Cluster	retina_rorb_619	cdca8	76	87	3.240650653839112	2.695883716300902e-44	2	0.6666666666666666	['Farnsworth2020', 'Sur2023']	76	79	0.586829274892807	0.1780000030994415	3.2839623727059086	205	False	4.131455232592132	0.12372455	False
Cluster	retina_rorb_619	ccng2	84	53	4.202341556549072	5.5393566496668936e-80	2	0.6666666666666666	['Farnsworth2020', 'Lange2023']	130	34	0.7436781525611877	0.3289999961853027	2.2566004883922286	136	False	4.150039964391287	-0.05852092	False
Cluster	retina_rorb_619	cdc25b	64	70	3.8934173583984375	5.162082418351139e-63	2	0.6666666666666666	['Farnsworth2020', 'Sur2023']	77	88	0.5765268206596375	0.1840000003576278	3.1217665921254416	174	False	3.877421787932656	-0.035959665	False
Cluster	retina_rorb_619	epb41a	98	64	4.110645294189453	1.7070835516004924e-72	2	0.6666666666666666	['Farnsworth2020', 'Sur2023']	139	46	0.6926743984222412	0.3200000077486038	2.160979382173421	143	False	4.086503349262885	0.2922483	False
Cluster	retina_rorb_619	ncam1a	91	52	4.342165946960449	5.3469002813980096e-77	1	1.0	['Farnsworth2020', 'Lange2023', 'Sur2023']	141	32	0.7613838911056519	0.3060000042120616	2.483335116109744	294	False	3.7447153712544847	0.09286805	False
Cluster	retina_rorb_619	srrm4	27	40	5.543928146362305	3.1874730600921802e-74	1	1.0	['Farnsworth2020', 'Lange2023', 'Sur2023']	42	64	0.6241644223531088	0.1160000016291936	5.343285586733863	131	False	2.755962025455807	0.7173317	True
Cluster	retina_rorb_619	neurog1	20	35	5.997880935668945	3.2703875185735878e-77	2	0.6666666666666666	['Farnsworth2020', 'Sur2023']	30	113	0.5201679170131683	0.084000002592802	6.131387071949358	97	False	2.802565861147426	1.6291223	True
Cluster	retina_rorb_619	map7d3	40	58	4.5238118171691895	2.817446546203609e-54	1	1.0	['Farnsworth2020', 'Lange2023', 'Sur2023']	49	85	0.5800642569859823	0.1886666715145111	3.063607603518924	38	False	2.888527747394744	-0.28982207	False
Cluster	retina_rorb_619	CABZ01055522.1	15	44	7.023190498352051	1.6029873753169954e-43	1	1.0	['Farnsworth2020', 'Lange2023', 'Sur2023']	2	112	0.523223340511322	0.020666666328907	24.19492378538728	22	False	1.0574600817467708	0.1348223	False
Cluster	retina_rorb_619	cdc14b	81	79	3.329728364944458	1.7118349722918517e-51	2	0.6666666666666666	['Farnsworth2020', 'Sur2023']	98	76	0.591437578201294	0.2699999958276748	2.186116558385546	34	False	4.340624024170405	0.03202754	False
Cluster	retina_rorb_619	pgrmc2	110	102	2.7687559127807617	1.4142212394857669e-33	2	0.6666666666666666	['Farnsworth2020', 'Sur2023']	138	89	0.5729514211416245	0.2660000100731849	2.149630709692872	130	False	3.887370265642397	-0.50317293	False
Cluster	retina_rorb_619	ptenb	99	101	2.752876043319702	1.7561187071732125e-37	2	0.6666666666666666	['Farnsworth2020', 'Sur2023']	107	84	0.5810556709766388	0.2670000046491623	2.171849480893127	53	False	4.212176496149795	-0.27521506	False
Cluster	retina_rorb_619	si:dkey-238o13.4	15	42	6.732243061065674	6.039784429648301e-48	2	0.6666666666666666	['Farnsworth2020', 'Sur2023']	4	144	0.4429789632558822	0.0230000000447034	18.49912343453779	31	False	1.5595477697039637	1.0707028	True
Cluster	retina_rorb_619	gpm6ba	36	61	4.72853422164917	2.799465263210647e-44	2	0.6666666666666666	['Lange2023', 'Sur2023']	38	71	0.6022273302078247	0.1030000001192092	5.800262783811341	119	False	2.396644513538812	-0.056645855	False
Cluster	retina_rorb_619	bcl2l13	50	69	4.206421375274658	1.329060272719828e-43	1	1.0	['Farnsworth2020', 'Lange2023', 'Sur2023']	56	95	0.5443967779477438	0.1459999966124693	3.7101822484088425	131	False	2.8234507640535043	-0.23953223	False
Cluster	retina_rorb_619	tfdp2	88	71	3.92069673538208	6.9293472260370825e-62	2	0.6666666666666666	['Farnsworth2020', 'Sur2023']	116	88	0.5765268206596375	0.2419999986886978	2.37665359578662	122	False	3.65520016314812	-0.090315394	False
Cluster	retina_rorb_619	fam57ba	31	49	4.913280963897705	1.2223614554361446e-56	1	1.0	['Farnsworth2020', 'Lange2023', 'Sur2023']	44	92	0.5513180394967397	0.1319999992847442	4.152767236594213	110	False	2.6946779245949912	-0.11818699	False
Cluster	retina_rorb_619	neurod1	25	43	5.354959487915039	2.401847804330516e-64	1	1.0	['Farnsworth2020', 'Lange2023', 'Sur2023']	33	67	0.608819325764974	0.1186666637659072	5.095983347191049	93	False	3.4381822324761147	2.383616	False
Cluster	retina_rorb_619	kpna2	51	59	4.30560302734375	3.669485847772982e-65	2	0.6666666666666666	['Farnsworth2020', 'Sur2023']	67	90	0.5719582438468933	0.209999993443489	2.715441998344637	82	False	4.488349981473149	0.99417466	False
Cluster	retina_rorb_619	ddah2	71	82	3.482224225997925	2.5422992260559792e-43	2	0.6666666666666666	['Farnsworth2020', 'Sur2023']	74	102	0.5396207422018051	0.2040000036358833	2.637174305430961	101	False	3.6931011808195744	-0.24265225	False
Cluster	retina_rorb_619	atp1b2a	128	135	2.2394258975982666	8.705196165668229e-16	2	0.6666666666666666	['Farnsworth2020', 'Lange2023']	142	52	0.6804597675800323	0.2979999929666519	2.27912971107005	190	False	3.846511650788032	0.20297493	False
Cluster	retina_rorb_619	g2e3	85	76	3.768789291381836	6.233534511841142e-51	1	1.0	['Farnsworth2020', 'Lange2023', 'Sur2023']	108	73	0.5969207386175791	0.2160000006357828	2.755395100763807	205	False	3.623440938602704	-0.08291801	False
Cluster	retina_rorb_619	prc1a	70	54	4.3465986251831055	2.7307434705204373e-66	1	1.0	['Farnsworth2020', 'Lange2023', 'Sur2023']	101	87	0.5774405598640442	0.1886666665474573	3.049774482746603	250	False	3.462538202517311	0.023814172	False
Cluster	retina_rorb_619	stmn1b	92	73	4.066089153289795	3.852546917416535e-50	2	0.6666666666666666	['Farnsworth2020', 'Lange2023']	121	30	0.7793103456497192	0.2960000038146972	2.627307527364769	233	False	4.469246966109859	1.2258701	False
Cluster	retina_rorb_619	igsf9b	45	90	4.308356285095215	5.977629325962415e-18	2	0.6666666666666666	['Lange2023', 'Sur2023']	29	75	0.5922427028417587	0.1180000016465783	4.985232728009938	73	False	1.3323647288767964	-0.100571394	False
Cluster	retina_rorb_619	cdc20	87	77	3.5836453437805176	1.7048003447018863e-53	2	0.6666666666666666	['Farnsworth2020', 'Sur2023']	109	91	0.5604639947414398	0.1990000009536743	2.8073199603208545	218	False	4.343914874244838	0.3981091	False
Cluster	retina_rorb_619	mid1ip1b	62	62	4.272145748138428	4.466972189971451e-61	1	1.0	['Farnsworth2020', 'Lange2023', 'Sur2023']	80	74	0.5931422909100851	0.2033333331346511	2.9077110513268942	153	False	3.4843493475480627	0.1661945	False
Cluster	retina_rorb_619	hunk	40	67	4.504909992218018	1.3892470778670428e-41	1	1.0	['Farnsworth2020', 'Lange2023', 'Sur2023']	40	104	0.533252110083898	0.0820000022649765	6.436772234997109	143	False	2.550613730190537	0.3199289	False
Cluster	retina_rorb_619	KIF2A	106	140	2.0753581523895264	5.2856704565809476e-14	1	1.0	['Farnsworth2020', 'Lange2023', 'Sur2023']	87	93	0.549278736114502	0.2366666744152704	2.31533822513547	43	False	3.5257472929441622	-0.37504143	False
Cluster	retina_rorb_619	ccnb3	46	56	4.3264360427856445	8.53686556891748e-66	1	1.0	['Farnsworth2020', 'Lange2023', 'Sur2023']	64	83	0.5832017858823141	0.1693333387374878	3.429755972685223	166	False	3.722765913448153	0.29408062	False
Cluster	retina_rorb_619	bhlhe22	23	46	5.568599700927734	1.253423777200827e-50	1	1.0	['Farnsworth2020', 'Lange2023', 'Sur2023']	23	137	0.462388555208842	0.0633333350221316	7.202930720899663	67	False	2.456962601723374	1.4900589	True
Cluster	retina_rorb_619	sox18	19	50	5.715759754180908	4.3753876655805164e-41	2	0.6666666666666666	['Farnsworth2020', 'Sur2023']	14	163	0.3923936635255813	0.0340000018477439	11.23981836449356	57	False	1.9756137063588948	1.2770399	True
Cluster	retina_rorb_619	armc1l	102	81	3.4012341499328613	1.459436159602778e-44	2	0.6666666666666666	['Farnsworth2020', 'Sur2023']	137	123	0.4936834424734115	0.2000000029802322	2.4611116176056087	224	False	3.685652106992168	-0.22214338	False
Cluster	retina_rorb_619	zgc:165555-3	56	42	4.662319660186768	1.7537591886625345e-89	2	0.6666666666666666	['Farnsworth2020', 'Sur2023']	92	72	0.5974495559930801	0.243999995291233	2.442651295897779	92	False	4.607339874369226	0.465342	False
Cluster	retina_rorb_619	tacc3	63	89	3.355278968811035	1.5180882260235064e-33	2	0.6666666666666666	['Farnsworth2020', 'Sur2023']	56	147	0.4349541813135147	0.1149999983608722	3.7582257540838513	135	False	3.521367168527392	0.19476886	False
Cluster	retina_rorb_619	smad7	75	48	4.492292404174805	6.832439028138494e-79	1	1.0	['Farnsworth2020', 'Lange2023', 'Sur2023']	113	68	0.6066352327664694	0.2493333369493484	2.427304489970571	131	False	3.830316057712029	0.03249576	False
Cluster	retina_rorb_619	aurka	93	99	2.9839744567871094	1.4734935462789118e-31	2	0.6666666666666666	['Farnsworth2020', 'Sur2023']	96	138	0.4614518731832504	0.1480000019073486	3.103703807136948	242	False	3.7089554822950928	0.08554328	False
Cluster	retina_rorb_619	mxi1	109	117	2.721931934356689	1.439486900115893e-21	1	1.0	['Farnsworth2020', 'Lange2023', 'Sur2023']	120	99	0.5408814052740732	0.2286666681369145	2.359425552126848	136	False	3.531405980424606	0.29153398	False
Cluster	retina_rorb_619	pcdh17	35	62	4.91219425201416	1.185723824580147e-38	2	0.6666666666666666	['Lange2023', 'Sur2023']	35	105	0.5303379446268082	0.0979999974370002	5.367050084672283	101	False	2.3035568181646044	0.45523903	False
Cluster	retina_rorb_619	cdca5	126	127	2.222684860229492	1.5401260441579685e-21	2	0.6666666666666666	['Farnsworth2020', 'Sur2023']	146	124	0.4844139069318771	0.2120000049471855	2.2789384772654726	251	False	3.846391040638536	-0.3472333	False
Cluster	retina_rorb_619	gadd45gb.1	44	60	4.5564374923706055	2.3870542018650435e-50	2	0.6666666666666666	['Lange2023', 'Sur2023']	58	77	0.5913978517055511	0.1440000012516975	4.085502390287847	152	False	3.289845865498905	1.2326161	False
Cluster	retina_rorb_619	zc3h12b	124	136	2.207138538360596	2.8975634955628035e-16	2	0.6666666666666666	['Lange2023', 'Sur2023']	131	78	0.5877880305051804	0.2430000007152557	2.41306569171812	191	False	3.711419327943998	0.0135765085	False
Cluster	retina_rorb_619	nfil3-2	59	99	3.5782182216644287	1.833580632094903e-18	2	0.6666666666666666	['Lange2023', 'Sur2023']	39	94	0.549155130982399	0.1169999986886978	4.662331670306141	94	False	2.0893526049484845	-0.127452	False
Cluster	retina_rorb_619	si:ch211-214c7.4	96	139	2.43054461479187	6.398360003805438e-12	2	0.6666666666666666	['Lange2023', 'Sur2023']	60	98	0.5417050719261169	0.1459999978542328	3.691871291483084	154	False	2.9829534535971263	-0.05034603	False
Cluster	retina_rorb_619	tspan2a	64	92	3.4979281425476074	7.825143349522378e-27	1	1.0	['Farnsworth2020', 'Lange2023', 'Sur2023']	55	119	0.497197945912679	0.1440000012516975	3.43584787318646	111	False	3.0235855630324107	0.41643593	False
Cluster	retina_rorb_619	si:dkey-28b4.8	63	96	3.606245756149292	1.95416848905452e-19	2	0.6666666666666666	['Lange2023', 'Sur2023']	49	103	0.5382488518953323	0.1179999988526105	4.531503000796058	138	False	2.404396557941421	0.06153877	False
Cluster	retina_rorb_619	nuf2	98	109	2.840198516845703	8.1181555918877e-25	1	1.0	['Farnsworth2020', 'Lange2023', 'Sur2023']	94	116	0.5060331622759501	0.1979999964435895	2.547905383604761	120	False	3.333116727428357	-0.2277467	False
Cluster	retina_rorb_619	prickle1b	71	93	3.353605031967163	6.635458513572693e-29	1	1.0	['Farnsworth2020', 'Lange2023', 'Sur2023']	63	117	0.5044953028361002	0.1513333295782407	3.318349991007517	150	False	3.218342571582657	0.2139445	False
Cluster	retina_rorb_619	six3b	49	78	4.028149127960205	9.768455698808994e-33	2	0.6666666666666666	['Farnsworth2020', 'Sur2023']	45	160	0.3981275558471679	0.0849999971687793	4.64101824403389	126	False	3.358978540528413	1.9204849	False
Cluster	retina_rorb_619	si:ch211-13k12.2	115	129	2.412099123001098	1.3615897955197145e-17	2	0.6666666666666666	['Lange2023', 'Sur2023']	122	86	0.5785714387893677	0.2690000012516975	2.146560874453788	87	False	3.517245328188753	-0.0898008	False
Cluster	retina_rorb_619	zgc:86764	80	100	3.133645534515381	2.4093805873266802e-23	2	0.6666666666666666	['Lange2023', 'Sur2023']	76	100	0.5406298041343689	0.1910000070929527	2.8209884589855787	129	False	3.023178958102439	-0.27184442	False
Cluster	retina_rorb_619	six6b	28	59	5.038283348083496	1.3615844253434794e-39	1	1.0	['Farnsworth2020', 'Lange2023', 'Sur2023']	24	139	0.4546904067198435	0.0639999993145465	7.0106217157738175	84	False	2.233811926785521	1.4434992	True
Cluster	retina_rorb_619	kif14	86	131	2.7024953365325928	4.079979079777017e-12	2	0.6666666666666666	['Lange2023', 'Sur2023']	54	96	0.5433947741985321	0.147000003606081	3.6783429792846576	120	False	2.600236558734832	-0.2909118	False
Cluster	retina_rorb_619	prdm1b	30	86	5.243229389190674	3.9830001632162e-15	2	0.6666666666666666	['Lange2023', 'Sur2023']	3	121	0.4962365478277206	0.025000000372529	19.124482334742144	23	False	0.9072496288869024	0.30409005	False
Cluster	retina_rorb_619	cenpe	101	96	3.081628799438477	9.465938768630152e-31	2	0.6666666666666666	['Lange2023', 'Sur2023']	116	80	0.5867127627134323	0.2440000027418136	2.3988275760665063	128	False	3.5511718639322774	0.08428125	False
Cluster	retina_rorb_619	fbxo5	111	116	2.587616443634033	3.248891403438033e-26	2	0.6666666666666666	['Farnsworth2020', 'Sur2023']	127	141	0.4511759132146835	0.1700000017881393	2.6443035583994168	273	False	4.027782239271431	0.03569483	False
Cluster	retina_rorb_619	pif1	24	45	5.443459987640381	5.682021570226837e-59	1	1.0	['Farnsworth2020', 'Lange2023', 'Sur2023']	28	143	0.4467221101125081	0.0886666650573412	4.993183473771358	71	False	2.514137447492477	0.23401	False
Cluster	retina_rorb_619	ndc80	94	85	3.488810777664185	3.311571955017037e-37	1	1.0	['Farnsworth2020', 'Lange2023', 'Sur2023']	111	118	0.4980348547299703	0.1959999998410543	2.5331718534650105	154	False	3.227904098568076	-0.295614	False
Cluster	retina_rorb_619	sox4a	130	144	2.0187716484069824	1.3843491607306362e-12	2	0.6666666666666666	['Farnsworth2020', 'Lange2023']	144	60	0.6413793116807938	0.282999999821186	2.261898986215679	206	False	4.092606379685857	1.3357615	False
Cluster	retina_rorb_619	spdl1	112	102	2.929013252258301	4.2669680367708165e-29	2	0.6666666666666666	['Lange2023', 'Sur2023']	143	82	0.5832565426826477	0.2610000073909759	2.229986741224692	187	False	3.509363307032319	-0.14469217	False
Cluster	retina_rorb_619	wu:fi46h04	92	97	2.972308158874512	1.7596405206296853e-33	2	0.6666666666666666	['Farnsworth2020', 'Sur2023']	97	148	0.4315509349107742	0.181999996304512	2.363666358719535	82	False	3.105903066777908	-0.26118103	False
Cluster	retina_rorb_619	hmmr	87	111	2.862944841384888	6.849157799894891e-23	1	1.0	['Farnsworth2020', 'Lange2023', 'Sur2023']	75	125	0.484174648920695	0.1686666707197825	2.859575465602187	136	False	3.413928403757648	0.14406446	False
Cluster	retina_rorb_619	mpp6b	89	125	2.6042795181274414	1.5119815664982854e-15	1	1.0	['Farnsworth2020', 'Lange2023', 'Sur2023']	64	129	0.4791408479213714	0.1806666702032089	2.6429770930699337	65	False	3.17983623439956	-0.06774715	False
Cluster	retina_rorb_619	myt1a	116	115	2.73749041557312	1.5648365989906325e-22	2	0.6666666666666666	['Lange2023', 'Sur2023']	137	65	0.6177419424057007	0.2449999973177909	2.5152111754147266	255	False	4.169428058375641	1.5964772	False
Cluster	retina_rorb_619	cbfa2t3	95	95	3.279927492141724	5.353231895811637e-29	1	1.0	['Farnsworth2020', 'Lange2023', 'Sur2023']	103	109	0.5256086885929108	0.1746666679779688	2.9977723984549827	249	False	3.4305295390179613	0.93877965	False
Cluster	retina_rorb_619	fyna	74	83	3.670116662979126	9.148462012326745e-34	1	1.0	['Farnsworth2020', 'Lange2023', 'Sur2023']	76	122	0.4941769540309906	0.1486666649580001	3.3085320246158245	215	False	2.909249324568912	-0.032975163	False
Cluster	retina_rorb_619	kif23	82	72	3.981731176376343	1.5692739153284036e-56	1	1.0	['Farnsworth2020', 'Lange2023', 'Sur2023']	106	108	0.5257110993067423	0.1853333363930384	2.8267142611332576	217	False	3.548994704549979	-0.11223989	False
Cluster	retina_rorb_619	zgc:110540	125	124	2.4763357639312744	7.47042664958154e-19	2	0.6666666666666666	['Farnsworth2020', 'Sur2023']	147	136	0.4636500924825668	0.2110000029206276	2.191745689062707	233	False	4.014782189006959	0.38397828	False
Cluster	retina_rorb_619	dab1b	40	95	4.77151346206665	1.464388722369228e-13	2	0.6666666666666666	['Lange2023', 'Sur2023']	12	132	0.4703533127903938	0.0359999993816018	12.739278936982185	45	False	1.1598549158116855	0.24892588	False
Cluster	retina_rorb_619	arl4aa	106	92	3.3557424545288086	3.8997813053925386e-30	2	0.6666666666666666	['Farnsworth2020', 'Sur2023']	135	159	0.3993193507194519	0.1649999991059303	2.411562366720221	199	False	3.57304781363524	0.5953032	False
Cluster	retina_rorb_619	tmem198a	104	130	2.58961820602417	4.0511659183776665e-14	2	0.6666666666666666	['Lange2023', 'Sur2023']	91	103	0.5382488518953323	0.1790000014007091	2.995826931661389	198	False	3.046502892479201	-0.105233274	False
Cluster	retina_rorb_619	incenp	29	75	4.93403434753418	2.7081407111941377e-23	2	0.6666666666666666	['Farnsworth2020', 'Sur2023']	11	176	0.3393585458397865	0.0469999983906745	7.090803276066592	19	False	1.3088617324853182	-0.3847702	False
Cluster	retina_rorb_619	lin37	105	123	2.5114550590515137	7.324398146899644e-21	2	0.6666666666666666	['Farnsworth2020', 'Sur2023']	103	166	0.3866597712039947	0.1499999985098838	2.5672832783413573	148	False	3.4796261258742485	-0.52151924	False
Cluster	retina_rorb_619	kmt5ab	117	132	2.227715492248535	6.886728145961552e-17	2	0.6666666666666666	['Farnsworth2020', 'Sur2023']	123	165	0.3889639228582382	0.1429999992251396	2.70808281219878	259	False	3.665865100653515	0.013507957	False
Cluster	retina_rorb_619	knl1	105	145	2.172803401947021	4.687421574073701e-10	2	0.6666666666666666	['Lange2023', 'Sur2023']	81	107	0.5267281234264374	0.1830000020563602	2.868087595264218	149	False	2.9129842786408684	-0.31361172	False
Cluster	retina_rorb_619	inka2	38	80	4.38724946975708	2.409290713179097e-21	2	0.6666666666666666	['Farnsworth2020', 'Sur2023']	22	178	0.296864241361618	0.0350000001490116	8.274006670241526	69	False	1.902329142670097	0.01779444	False
Cluster	retina_rorb_619	gpam	42	98	4.1728596687316895	9.747396758677944e-15	2	0.6666666666666666	['Lange2023', 'Sur2023']	13	133	0.4692012369632721	0.0549999987706542	8.396450844382386	36	False	1.5506557035083204	-0.28842893	False
Cluster	retina_rorb_619	pdcd4b	66	103	3.2212979793548584	5.108763572338055e-20	2	0.6666666666666666	['Farnsworth2020', 'Sur2023']	48	174	0.3474760204553604	0.1070000045001506	3.2266296845837097	63	False	2.8607147516200344	-0.12010198	False
Cluster	retina_rorb_619	CU467822.1	73	68	4.199991703033447	6.357184275967669e-50	1	1.0	['Farnsworth2020', 'Lange2023', 'Sur2023']	90	101	0.5399014949798584	0.1933333327372869	2.783369622498504	158	False	3.948979251950974	1.8174121	False
Cluster	retina_rorb_619	bambia	122	133	2.2514092922210693	7.8614921221247e-16	2	0.6666666666666666	['Farnsworth2020', 'Sur2023']	128	167	0.3843688815832138	0.1480000019073486	2.586368299665153	239	False	4.02269798457144	0.9296829	False
Cluster	retina_rorb_619	numa1	114	148	1.848349571228028	1.52000421510033e-09	2	0.6666666666666666	['Lange2023', 'Sur2023']	102	97	0.5428571552038193	0.2240000031888485	2.4171428777596304	107	False	3.46495804222066	0.029100386	False
Cluster	retina_rorb_619	ube2s	108	119	2.7257447242736816	7.439150738024598e-21	2	0.6666666666666666	['Lange2023', 'Sur2023']	114	111	0.523425504565239	0.2269999906420707	2.300111956533	101	False	3.478344214875562	-0.14088058	False
Cluster	retina_rorb_619	nrf1	121	141	2.074517011642456	6.598874657467983e-14	1	1.0	['Farnsworth2020', 'Lange2023', 'Sur2023']	119	120	0.4971820414066314	0.2353333334128061	2.1079635031273862	72	False	3.615490647879408	-0.31222665	False
Cluster	retina_rorb_619	prox1a	55	84	4.00918436050415	4.283546150896828e-28	2	0.6666666666666666	['Lange2023', 'Sur2023']	48	135	0.4682027697563171	0.1240000016987323	3.753622107039342	105	False	2.839581942230183	0.9153228	True
Cluster	retina_rorb_619	ptprz1a	48	104	4.0211334228515625	5.823393837616628e-14	2	0.6666666666666666	['Lange2023', 'Sur2023']	18	142	0.4473886415362358	0.0520000010728836	8.460162876593694	55	False	1.6281993735517677	0.09533007	False
Cluster	retina_rorb_619	ephb6	39	93	4.286838054656982	5.987513111518085e-16	2	0.6666666666666666	['Farnsworth2020', 'Sur2023']	13	179	0.2933418080210686	0.0230000000447034	12.264241978033926	52	False	1.6784076205995797	-0.07964968	False
Cluster	retina_rorb_619	sgo1	102	118	2.841293811798096	2.8375793868347385e-19	2	0.6666666666666666	['Lange2023', 'Sur2023']	100	127	0.4814132004976272	0.1739999987185001	2.7566468801729704	186	False	3.033515332924397	-0.26612827	False
Cluster	retina_rorb_619	cep55l	65	91	3.5116634368896484	2.472030066598337e-26	1	1.0	['Farnsworth2020', 'Lange2023', 'Sur2023']	59	146	0.435902327299118	0.1326666673024495	3.268595949284294	116	False	2.7741904546583345	-0.28807825	False
Cluster	retina_rorb_619	pou3f1	107	108	2.859220504760742	9.99671867990446e-24	2	0.6666666666666666	['Lange2023', 'Sur2023']	124	106	0.5280338078737259	0.1940000057220459	2.712993806922312	270	False	3.6692251000394895	0.86502117	False
Cluster	retina_rorb_619	pbk	120	147	1.8589586019515991	5.2729782763148825e-11	2	0.6666666666666666	['Farnsworth2020', 'Sur2023']	112	172	0.3520975708961487	0.1420000046491623	2.469213702212402	136	False	3.4668006542137846	-0.40616325	False
Cluster	retina_rorb_619	acvr1ba	123	154	1.480937361717224	1.8317151362906747e-05	2	0.6666666666666666	['Farnsworth2020', 'Lange2023']	110	115	0.5120689570903778	0.2000000029802322	2.552581838224334	159	False	3.4242755688899087	-0.12049193	False
Cluster	retina_rorb_619	dlb	78	87	3.5003576278686523	1.9726352225882257e-33	2	0.6666666666666666	['Lange2023', 'Sur2023']	84	110	0.5252688080072403	0.1689999997615814	3.095698874972426	191	False	3.9738561824357386	2.018206	False
Cluster	retina_rorb_619	melk	77	107	3.0819649696350098	5.833859945724378e-20	1	1.0	['Farnsworth2020', 'Lange2023', 'Sur2023']	62	162	0.3925755421320597	0.1313333362340927	2.974122419432088	94	False	2.840858598432312	-0.21847627	False
Cluster	retina_rorb_619	fam117ba	72	105	3.4107420444488525	4.859058264143297e-17	1	1.0	['Farnsworth2020', 'Lange2023', 'Sur2023']	52	128	0.4798859457174937	0.0860000004371007	5.527424635648878	174	False	2.1444394855859583	0.1904836	False
Cluster	retina_rorb_619	dla	131	143	2.0113375186920166	1.4310230932860613e-13	2	0.6666666666666666	['Lange2023', 'Sur2023']	149	81	0.58556067943573	0.2799999937415123	2.087404599643153	260	False	4.69003773844128	1.4541726	False
Cluster	retina_rorb_619	ndrg4	79	122	2.9399988651275635	2.523103402789224e-15	2	0.6666666666666666	['Lange2023', 'Sur2023']	52	114	0.5158217996358871	0.1039999984204769	4.922112451528356	157	False	2.55930483140621	0.6176499	True
Cluster	retina_rorb_619	hist1h2a9	129	153	1.9346060752868648	9.588959504459788e-05	2	0.6666666666666666	['Lange2023', 'Sur2023']	129	126	0.4835637435317039	0.2050000056624412	2.3522511175350496	159	False	2.056122160185353	-0.06157947	False
Cluster	retina_rorb_619	nol4la	76	120	3.3331687450408936	1.812751430991657e-13	2	0.6666666666666666	['Lange2023', 'Sur2023']	43	149	0.4307219609618187	0.0990000031888485	4.317219471948599	105	False	2.223507115664053	0.31602156	False
Cluster	retina_rorb_619	spc24	128	151	1.6258810758590698	1.0789673711710124e-08	2	0.6666666666666666	['Farnsworth2020', 'Sur2023']	126	157	0.4060331732034683	0.1690000034868717	2.394312734440041	155	False	3.4999263380682515	-0.36419648	False
Cluster	retina_rorb_619	tmem108	83	114	3.057974576950073	6.007171856021572e-18	1	1.0	['Farnsworth2020', 'Lange2023', 'Sur2023']	66	155	0.4120839734872182	0.1266666675607363	3.2356446782845416	153	False	2.73924903954097	0.24966678	False
Cluster	retina_rorb_619	rtkn2a	90	111	3.1097123622894287	2.0637725084925904e-18	2	0.6666666666666666	['Lange2023', 'Sur2023']	80	145	0.4423195123672485	0.1469999998807907	2.995402113002218	161	False	2.7752262192015147	-0.22735567	False
Cluster	retina_rorb_619	nfybb	97	112	2.88314175605774	1.5873196704547346e-20	1	1.0	['Farnsworth2020', 'Lange2023', 'Sur2023']	88	134	0.4688048362731933	0.1813333332538604	2.576626159842588	114	False	3.02324771831778	-0.3618543	False
Cluster	retina_rorb_619	celsr1b	126	149	1.9847313165664675	1.8961804483960441e-07	2	0.6666666666666666	['Lange2023', 'Sur2023']	124	130	0.4732718840241432	0.181000005453825	2.60588939457186	234	False	2.8886021132018658	0.017811837	False
Cluster	retina_rorb_619	dck	66	104	3.425232172012329	4.2621280986857357e-17	2	0.6666666666666666	['Lange2023', 'Sur2023']	47	152	0.4146697372198105	0.1240000016987323	3.32535785256734	73	False	2.440036518619483	-0.07110439	False
Cluster	retina_rorb_619	knstrn	104	137	2.53635573387146	4.628729044480108e-12	2	0.6666666666666666	['Lange2023', 'Sur2023']	84	140	0.452611356973648	0.1820000000298023	2.4787505841517787	78	False	2.8626893170716583	-0.36730078	False
Cluster	retina_rorb_619	kif2c	100	150	1.889288187026977	2.1751397632991265e-07	2	0.6666666666666666	['Farnsworth2020', 'Sur2023']	60	180	0.2784178256988525	0.084000002592802	3.287268437360191	124	False	3.003356353869726	-0.28450677	False
Cluster	retina_rorb_619	ckap2l	118	142	2.2311596870422363	7.923119713773707e-11	2	0.6666666666666666	['Lange2023', 'Sur2023']	115	150	0.4267281293869018	0.1719999983906746	2.4724169558718225	146	False	3.0106750271128955	-0.28686208	False
Cluster	retina_rorb_619	znf516	119	149	1.9341018199920648	1.074139136933248e-07	2	0.6666666666666666	['Lange2023', 'Sur2023']	109	131	0.4721198081970215	0.1909999996423721	2.4641656722826863	129	False	2.806031171980268	0.03308033	False
Cluster	retina_rorb_619	arhgap19	93	134	2.5831387042999268	1.4108128666703873e-12	2	0.6666666666666666	['Lange2023', 'Sur2023']	61	158	0.404301069676876	0.1229999996721744	3.268557022164456	126	False	2.7471264919590235	-0.3129449	False
Cluster	retina_rorb_619	tmem178b	76	110	3.327188014984131	2.3859630891990363e-16	2	0.6666666666666666	['Lange2023', 'Sur2023']	53	154	0.4135176688432693	0.0940000005066394	4.363343859290811	138	False	2.382974798078278	0.49371117	False
Cluster	retina_rorb_619	sox12	55	113	3.816704273223877	1.3456166725442278e-11	2	0.6666666666666666	['Lange2023', 'Sur2023']	19	170	0.3680491670966148	0.0379999987781047	9.462799452799082	63	False	1.4818381847259443	0.48606512	False
Cluster	retina_rorb_619	si:ch211-284e13.6	60	106	3.4684412479400635	2.163980204198844e-16	1	1.0	['Farnsworth2020', 'Lange2023', 'Sur2023']	33	171	0.3546003500620524	0.0686666679879029	5.104311148106	94	False	2.3165202098183664	-0.22705807	False
Cluster	retina_rorb_619	sdk1b	58	117	3.930440902709961	4.96050303430862e-10	2	0.6666666666666666	['Lange2023', 'Sur2023']	20	168	0.373195081949234	0.0569999990984797	6.451639444233063	45	False	1.4472512618349036	-0.013949653	False
Cluster	retina_rorb_619	si:dkey-108k21.21	113	146	2.293781280517578	4.201780822982792e-07	2	0.6666666666666666	['Lange2023', 'Sur2023']	102	153	0.4140553101897239	0.1609999965876341	2.562069869953357	144	False	2.054274189619519	-0.14021817	False
Cluster	retina_rorb_619	CR936482.1	43	99	4.539680004119873	2.353043763395668e-12	2	0.6666666666666666	['Lange2023', 'Sur2023']	15	173	0.3502304181456566	0.0380000006407499	9.005908009618503	51	False	1.5388857913627905	0.80763257	True
Cluster	retina_rorb_619	zgc:110045	42	104	4.899616241455078	3.6722213250919344e-08	2	0.6666666666666666	['Lange2023', 'Sur2023']	7	175	0.3450076952576637	0.0199999995529651	16.47655726777423	34	False	0.7696807750401559	0.019544644	False
Cluster	retina_rorb_619	arhgap11a	132	155	1.4357467889785769	3.464368009207607e-05	2	0.6666666666666666	['Lange2023', 'Sur2023']	145	151	0.4244239777326584	0.1929999962449073	2.192907144160968	199	False	3.1470896704908773	-0.30085415	False
Cluster	retina_rorb_619	hs6st1a	103	138	2.579867362976074	3.1937841449784554e-10	2	0.6666666666666666	['Lange2023', 'Sur2023']	82	161	0.3980030864477157	0.1510000042617321	2.625020231977518	111	False	2.5614843826835534	0.0043957527	False
Cluster	retina_rorb_619	elovl4a	99	126	2.7388689517974854	3.001571081044676e-14	2	0.6666666666666666	['Lange2023', 'Sur2023']	82	156	0.4083717465400696	0.1290000043809414	3.1490133288032824	196	False	2.752115044608133	0.081609815	False
Cluster	retina_rorb_619	mybl1	58	121	3.690918922424317	9.241304220043731e-10	1	1.0	['Farnsworth2020', 'Lange2023', 'Sur2023']	16	177	0.3081678052743276	0.03866666679581	7.79414632607811	49	False	1.6316839266806076	-0.016398259	False
Cluster	retina_rorb_619	slc38a3a	68	128	3.2082886695861816	1.5364241610661487e-08	2	0.6666666666666666	['Lange2023', 'Sur2023']	25	169	0.3697388619184494	0.0630000010132789	5.792794625761445	69	False	1.911514215600386	0.48510382	False
Cluster	retina_rorb_619	rab11fip4a	127	152	1.875961422920227	1.0602236618165289e-05	2	0.6666666666666666	['Lange2023', 'Sur2023']	124	164	0.3893241137266159	0.1499999985098838	2.58492793098317	222	False	2.9523306911016096	0.15718254	False
Cluster	retina_rorb_793	si:dkey-238o13.4	1	2	11.374287605285645	4.159245809967208e-208	1	1.0	['Farnsworth2020', 'Kukreja2024', 'Lange2023', 'Sur2023']	2	6	0.9019848555326462	0.0195000006351619	44.04804036853682	31	False	1.5595477697039637	1.0707028	True
Cluster	retina_rorb_793	rorb	9	3	10.130274772644045	1.3253034009735893e-231	2	0.75	['Farnsworth2020', 'Lange2023', 'Sur2023']	20	1	0.979064385096232	0.0920000001788139	10.538326701202498	107	False	2.6504984923364248	0.7368936	True
Cluster	retina_rorb_793	fabp7a	20	1	10.278636932373049	4.308986319116811e-241	3	0.5	['Kukreja2024', 'Sur2023']	49	4	0.9099916517734528	0.2669999971985817	3.3992226167764823	200	False	5.256254094426727	1.3954169	False
Cluster	retina_rorb_793	cadm3	22	4	7.951923847198486	4.532171684573987e-191	2	0.75	['Farnsworth2020', 'Lange2023', 'Sur2023']	48	3	0.9420101245244344	0.2606666634480158	3.6038603928305832	217	False	3.5780945831518545	0.19075312	False
Cluster	retina_rorb_793	fzd5	13	10	6.953680992126465	4.862685758872917e-118	1	1.0	['Farnsworth2020', 'Kukreja2024', 'Lange2023', 'Sur2023']	25	14	0.7911561131477356	0.0900000026449561	8.705011979377593	122	False	2.785418930540758	0.74334884	True
Cluster	retina_rorb_793	CU634008.1	14	4	7.985074996948242	2.093468082028897e-157	2	0.75	['Farnsworth2020', 'Lange2023', 'Sur2023']	33	10	0.8698255022366842	0.1386666695276896	6.235027334592802	171	False	2.6095469375346863	0.56830436	True
Cluster	retina_rorb_793	foxn4	5	9	7.451233863830566	1.2560250302894743e-103	2	0.75	['Farnsworth2020', 'Lange2023', 'Sur2023']	7	27	0.7380267381668091	0.0480000004172325	15.082178201510898	55	False	1.9888031868089533	0.8124279	True
Cluster	retina_rorb_793	cldn5b	4	6	8.169245719909668	4.392302942999409e-126	2	0.75	['Farnsworth2020', 'Lange2023', 'Sur2023']	5	16	0.7768416603406271	0.0606666679183642	12.613648290034938	45	False	2.7911557273390413	2.1527064	True
Cluster	retina_rorb_793	si:ch211-156b7.4	43	15	5.512284278869629	1.9990034318104451e-122	3	0.5	['Farnsworth2020', 'Sur2023']	75	11	0.8552546799182892	0.3540000021457672	2.411984999275298	138	False	4.098439799988364	-0.14146292	False
Cluster	retina_rorb_793	crabp1a	3	7	8.381549835205078	7.707815888600205e-116	3	0.5	['Lange2023', 'Sur2023']	3	22	0.754637211561203	0.0339999999850988	21.589634625226104	47	False	1.6433750079215683	1.209433	True
Cluster	retina_rorb_793	CU467822.1	17	5	7.578589916229248	2.5231248404048102e-145	3	0.5	['Lange2023', 'Sur2023']	38	7	0.8931737542152405	0.2060000002384185	4.3196799670789785	158	False	3.948979251950974	1.8174121	False
Cluster	retina_rorb_793	foxg1b	10	12	7.06996488571167	1.228447408442551e-102	2	0.75	['Farnsworth2020', 'Lange2023', 'Sur2023']	15	20	0.7577472726504008	0.0746666664878527	10.027497019076522	77	False	2.229121872168435	0.5051016	True
Cluster	retina_rorb_793	lbr	49	16	4.904426574707031	1.640879848754931e-130	3	0.5	['Farnsworth2020', 'Sur2023']	83	5	0.9031270146369934	0.4010000079870224	2.249072131028865	138	False	5.115934515738972	-0.00739204	False
Cluster	retina_rorb_793	gpm6aa	45	11	6.402568340301514	2.1283840788136735e-130	2	0.75	['Farnsworth2020', 'Lange2023', 'Sur2023']	82	2	0.9527414043744404	0.3740000029404958	2.5433103917222586	328	False	4.314193428688479	0.3840801	False
Cluster	retina_rorb_793	LOC101886429	2	8	9.56684684753418	7.500352154033326e-106	2	0.75	['Farnsworth2020', 'Lange2023', 'Sur2023']	1	39	0.677410344282786	0.0260000005364418	25.126308548295693	13	False	0.915580315634654	0.5285672	True
Cluster	retina_rorb_793	vsx2	8	12	7.07921028137207	1.3999007137844389e-102	1	1.0	['Farnsworth2020', 'Kukreja2024', 'Lange2023', 'Sur2023']	10	18	0.7670850306749344	0.068500000052154	11.051583166885605	75	False	2.6688678203767355	1.4818699	True
Cluster	retina_rorb_793	acbd7	19	14	6.500388622283936	1.513887032860924e-112	3	0.5	['Lange2023', 'Sur2023']	35	17	0.7708674073219299	0.1459999978542328	5.250798765911032	166	False	3.1135192265779734	0.54992574	False
Cluster	retina_rorb_793	six6b	11	14	7.060166358947754	6.143031818470525e-102	2	0.75	['Farnsworth2020', 'Lange2023', 'Sur2023']	14	35	0.6972900032997131	0.0626666670044263	10.967905752804144	84	False	2.233811926785521	1.4434992	True
Cluster	retina_rorb_793	crabp2a	27	21	5.297578811645508	3.2632786956860327e-82	3	0.5	['Lange2023', 'Sur2023']	41	19	0.7591721415519714	0.1659999974071979	4.551929062001332	184	False	3.43423054987868	0.9552675	False
Cluster	retina_rorb_793	her12	42	22	5.317563056945801	5.321901446476154e-77	2	0.75	['Farnsworth2020', 'Lange2023', 'Sur2023']	67	31	0.7134107152620951	0.2406666626532872	2.9561823191436263	302	False	4.138742461612445	1.3594974	False
Cluster	retina_rorb_793	hes2.2	7	18	7.115002155303955	5.932295714889874e-68	2	0.75	['Farnsworth2020', 'Lange2023', 'Sur2023']	3	55	0.5676879286766052	0.0360000009338061	15.369943630379948	43	False	1.9625628824371184	1.5370834	True
Cluster	retina_rorb_793	hes6	59	35	4.073444843292236	1.6761305175780506e-66	3	0.5	['Farnsworth2020', 'Sur2023']	84	9	0.8729851841926575	0.3630000054836273	2.401058162159751	211	False	5.02946543911754	1.1475991	False
Cluster	retina_rorb_793	sox18	6	13	7.287861347198486	3.8254142844332544e-92	2	0.75	['Farnsworth2020', 'Lange2023', 'Sur2023']	6	36	0.6923138896624247	0.0333333350718021	20.19360741426606	57	False	1.9756137063588948	1.2770399	True
Cluster	retina_rorb_793	gpm6ab	39	36	4.287610530853272	4.7229671348835444e-52	3	0.5	['Farnsworth2020', 'Lange2023']	50	8	0.8872377872467041	0.2410000041127205	3.670404017154373	243	False	4.0948401356053	1.3394645	False
Cluster	retina_rorb_793	CABZ01005379.1	39	29	4.422098636627197	9.698531678519912e-75	3	0.5	['Farnsworth2020', 'Sur2023']	57	28	0.7371051013469696	0.243999995291233	3.0126739409508123	218	False	3.713332131455744	-0.07410057	False
Cluster	retina_rorb_793	her4.1	36	16	5.926300525665283	8.911288443761919e-94	2	0.75	['Farnsworth2020', 'Lange2023', 'Sur2023']	64	15	0.7840826511383057	0.2653333346048991	2.947744608473296	271	False	3.965304850084491	1.2838501	False
Cluster	retina_rorb_793	notch1b	44	22	5.242372512817383	1.2517335860727106e-80	3	0.5	['Lange2023', 'Sur2023']	70	23	0.7543644309043884	0.2899999991059303	2.595754066065888	198	False	3.229845513283319	0.13625868	False
Cluster	retina_rorb_793	si:ch73-215f7.1	11	16	6.724434852600098	1.1605816565142847e-77	3	0.5	['Lange2023', 'Sur2023']	12	41	0.6718153059482574	0.0589999984949827	11.21358871374837	83	False	1.6849944827151715	0.33125043	False
Cluster	retina_rorb_793	rx1	21	39	4.73056173324585	2.771098790065768e-33	2	0.75	['Kukreja2024', 'Lange2023', 'Sur2023']	12	43	0.6393756071726481	0.059333333124717	10.613960376578332	77	False	2.131504742790685	0.56698287	True
Cluster	retina_rorb_793	zgc:110540	48	26	4.749893665313721	5.371209815834273e-75	2	0.75	['Farnsworth2020', 'Lange2023', 'Sur2023']	71	30	0.7239209016164144	0.2719999998807907	2.6553879191683567	233	False	4.014782189006959	0.38397828	False
Cluster	retina_rorb_793	dek	62	51	3.242583513259888	2.1237425845189812e-45	3	0.5	['Farnsworth2020', 'Sur2023']	73	25	0.7459703385829926	0.3040000051259994	2.449083036160637	147	False	4.680349674858286	-0.16463129	False
Cluster	retina_rorb_793	mibp	65	56	3.2242164611816406	5.565947251472616e-40	3	0.5	['Farnsworth2020', 'Sur2023']	74	29	0.7243713736534119	0.2749999985098839	2.6281571651075044	239	False	4.602796176148176	0.39447185	False
Cluster	retina_rorb_793	sox2	60	43	3.65163779258728	2.455339247496424e-45	2	0.75	['Kukreja2024', 'Lange2023', 'Sur2023']	78	13	0.7913350661595663	0.2906666696071625	2.716577342302224	331	False	4.459346743935842	0.7196037	False
Cluster	retina_rorb_793	tjp2b	37	30	4.612707614898682	3.260291834822076e-66	3	0.5	['Lange2023', 'Sur2023']	52	40	0.6743726134300232	0.1950000002980232	3.4457786347097	244	False	3.2650083697872176	0.013195067	False
Cluster	retina_rorb_793	pou3f1	41	34	4.492756843566895	1.4488632366418877e-57	3	0.5	['Lange2023', 'Sur2023']	54	32	0.7044803500175476	0.1950000002980232	3.599389535432888	270	False	3.6692251000394895	0.86502117	False
Cluster	retina_rorb_793	ascl1a	15	20	6.240906238555908	2.2744769285958925e-73	2	0.75	['Farnsworth2020', 'Lange2023', 'Sur2023']	18	44	0.6381780306498209	0.0659999984006087	9.539970834447272	90	False	2.531310118518911	1.4559683	True
Cluster	retina_rorb_793	CR848047.1	18	23	5.859031200408936	1.7472404298410484e-70	3	0.5	['Lange2023', 'Sur2023']	22	45	0.6379228234291077	0.0929999984800815	6.797051422979484	100	False	2.72093684749089	1.5826766	True
Cluster	retina_rorb_793	XLOC_003690	50	17	5.6810221672058105	6.162225886305748e-97	3	0.5	['Lange2023', 'Sur2023']	86	12	0.8448240756988525	0.3429999947547912	2.458790955220129	362	False	4.916088320491392	0.8557774	False
Cluster	retina_rorb_793	cdk1	58	49	3.4612770080566406	1.4410610696945954e-41	3	0.5	['Farnsworth2020', 'Sur2023']	69	34	0.6998710334300995	0.2719999924302101	2.567293233933956	172	False	4.431370833434427	0.44418237	False
Cluster	retina_rorb_793	pax6a	38	36	4.279320240020752	2.691568498432835e-52	3	0.5	['Lange2023', 'Sur2023']	47	38	0.678396075963974	0.1860000006854534	3.633134082746684	214	False	3.773701050810711	1.1443412	False
Cluster	retina_rorb_793	mxd3	52	41	3.7942512035369873	4.223208302749904e-51	3	0.5	['Lange2023', 'Sur2023']	65	33	0.7019571661949158	0.2970000058412552	2.358916618845241	64	False	3.867754531316745	-0.032281864	False
Cluster	retina_rorb_793	pax6b	34	34	4.54681921005249	2.342763368596148e-55	3	0.5	['Lange2023', 'Sur2023']	43	42	0.6449808925390244	0.1549999974668026	4.140903224543267	188	False	3.687798855517571	1.3073064	False
Cluster	retina_rorb_793	cald1a	48	31	4.693469047546387	2.5821622536990897e-58	3	0.5	['Lange2023', 'Sur2023']	66	38	0.678396075963974	0.2540000081062317	2.664298252417863	184	False	3.1908425145705195	0.39776412	False
Cluster	retina_rorb_793	her4.2	39	24	5.210402965545654	5.371209815834273e-75	3	0.5	['Lange2023', 'Sur2023']	62	24	0.7463175058364868	0.2370000034570694	3.139989474711451	289	False	4.246493597528124	1.2748398	False
Cluster	retina_rorb_793	cspg5a	55	37	4.190854549407959	1.7212015454259492e-55	3	0.5	['Lange2023', 'Sur2023']	75	26	0.7412029504776001	0.2709999978542328	2.7286873394585585	281	False	3.938925047554666	0.3252108	False
Cluster	retina_rorb_793	sox9b	26	28	4.918753147125244	7.825431592333716e-61	3	0.5	['Lange2023', 'Sur2023']	32	47	0.6095881164073944	0.1389999985694885	4.361343733188191	130	False	3.043428576521574	0.6052558	False
Cluster	retina_rorb_793	crip3	18	19	6.041399955749512	1.6023789927633697e-74	3	0.5	['Lange2023', 'Sur2023']	26	53	0.5842880606651306	0.0939999967813491	6.160927163105304	105	False	2.260462715555122	0.42658496	False
Cluster	retina_rorb_793	sept4a	12	25	6.524248600006104	1.074524140068412e-59	3	0.5	['Lange2023', 'Sur2023']	4	58	0.5468153059482574	0.0449999999254941	11.90902840946846	42	False	1.5571206855898223	0.25307068	False
Cluster	retina_rorb_793	tk1	39	40	3.9401285648345934	1.6859485203885038e-42	3	0.5	['Lange2023', 'Sur2023']	46	50	0.6044735461473465	0.1770000010728836	3.401536755606143	188	False	3.2642137736303507	-0.029416572	False
Cluster	retina_rorb_793	krcp	64	77	2.5345916748046875	2.4707380390755003e-20	2	0.75	['Farnsworth2020', 'Lange2023', 'Sur2023']	52	49	0.6065813601016998	0.1986666644612948	3.042978464837724	189	False	3.540721406514616	-0.20773372	False
Cluster	retina_rorb_793	msi1	66	45	3.5985100269317627	7.042113178111709e-45	3	0.5	['Lange2023', 'Sur2023']	89	21	0.7561374604701996	0.3340000063180923	2.260111779673447	329	False	4.236668071367959	0.2033419	False
Cluster	retina_rorb_793	LOC798783	29	27	5.159661293029785	1.259504303794553e-60	3	0.5	['Lange2023', 'Sur2023']	39	51	0.6000068187713623	0.1410000026226043	4.232442307544652	160	False	3.52490356332712	1.9043419	False
Cluster	retina_rorb_793	zbtb18	63	50	3.5393083095550537	1.0297747960129616e-39	3	0.5	['Lange2023', 'Sur2023']	77	37	0.6793849021196365	0.2749999985098839	2.4651627021486058	161	False	4.0473375794613	0.74190354	False
Cluster	retina_rorb_793	pnpla6	28	37	4.677982330322266	3.683533377109693e-40	3	0.5	['Lange2023', 'Sur2023']	28	56	0.5631819367408752	0.125	4.477634418578375	89	False	2.2985090239447694	-0.06831973	False
Cluster	retina_rorb_793	celsr1b	48	44	3.847090482711792	6.270062099386356e-36	3	0.5	['Lange2023', 'Sur2023']	53	48	0.6094858199357986	0.180000003427267	3.372849770033932	234	False	2.8886021132018658	0.017811837	False
Cluster	retina_rorb_793	tbx2b	46	57	3.5441014766693115	2.585151430543685e-27	2	0.75	['Kukreja2024', 'Lange2023', 'Sur2023']	37	52	0.5878261228402456	0.1279999986290931	4.564543636417129	162	False	3.1937116020267653	0.9226742	False
Cluster	retina_rorb_793	rab11fip4a	44	46	3.887788772583008	2.771098790065768e-33	3	0.5	['Lange2023', 'Sur2023']	46	54	0.5791053026914597	0.1490000039339065	3.8673685831839535	222	False	2.9523306911016096	0.15718254	False
Cluster	retina_rorb_793	gpr37a	15	34	5.832642078399658	3.426967189951705e-35	3	0.5	['Lange2023', 'Sur2023']	4	67	0.4837015867233276	0.0449999989941716	10.536991246124618	33	False	1.394940821560481	0.2793256	False
Cluster	retina_rorb_793	slc38a3a	23	39	4.955591678619385	1.5080158646498654e-32	3	0.5	['Lange2023', 'Sur2023']	16	71	0.4733360558748245	0.0620000027120113	7.529143419931781	69	False	1.911514215600386	0.48510382	False
Cluster	retina_rorb_793	gadd45gb.1	37	40	4.185538768768311	3.780688158651386e-38	3	0.5	['Lange2023', 'Sur2023']	42	60	0.5293235182762146	0.1440000012516975	3.6574035427465614	152	False	3.289845865498905	1.2326161	False
Cluster	retina_rorb_793	six3b	30	38	4.473904609680176	4.526241033839234e-43	3	0.5	['Lange2023', 'Sur2023']	31	64	0.4918849021196365	0.1000000014901161	4.8800484638395805	126	False	3.358978540528413	1.9204849	False
Cluster	retina_rorb_793	efnb3a	40	55	3.704749822616577	1.4885140284772082e-26	3	0.5	['Lange2023', 'Sur2023']	32	63	0.4998977035284042	0.1370000001043081	3.6296935010854905	102	False	2.6162014025989	0.046950042	False
Cluster	retina_rorb_793	nhsl2	33	47	4.086048126220703	2.9010725288319683e-28	3	0.5	['Lange2023', 'Sur2023']	29	67	0.4837015867233276	0.1179999969899654	4.073122680534183	80	False	2.406204689019736	0.046709493	False
Cluster	retina_rorb_793	vezf1a	57	64	3.0890231132507324	6.351429255743357e-25	3	0.5	['Lange2023', 'Sur2023']	51	59	0.5383592396974564	0.1829999946057796	2.9313003016822616	164	False	3.241310316174979	-0.21727525	False
Cluster	retina_rorb_793	BX664610.1	26	42	4.518364906311035	1.2643619756092612e-29	3	0.5	['Lange2023', 'Sur2023']	18	81	0.3997204005718231	0.0510000027716159	7.70616113871738	81	False	1.714665474503304	0.13899076	False
Cluster	retina_rorb_793	XLOC_003692	54	32	4.58753776550293	1.9572629461118853e-57	3	0.5	['Lange2023', 'Sur2023']	76	46	0.6299440711736679	0.2259999960660934	2.7794893484930365	333	False	4.743445727420876	1.2321434	False
Cluster	retina_rorb_793	vsx1	16	33	5.672175884246826	3.5570585348313715e-38	3	0.5	['Lange2023', 'Sur2023']	8	82	0.3962084054946899	0.0450000017881393	8.634965001177592	41	False	2.066285840073087	1.4638689	True
Cluster	retina_rorb_793	ctnnd2b	65	67	3.037638664245605	6.923278907827359e-21	3	0.5	['Lange2023', 'Sur2023']	63	62	0.5072285830974579	0.175000000745058	2.8876623917385325	228	False	2.9343361773767374	0.06658652	False
Cluster	retina_rorb_793	ptprua	25	48	4.615276336669922	6.327098859201326e-22	3	0.5	['Lange2023', 'Sur2023']	9	80	0.3999249935150146	0.0510000027716159	7.710095618184431	43	False	1.7023987405473815	0.22190493	False
Cluster	retina_rorb_793	ccne2	76	84	2.0814404487609863	2.0920686832480384e-12	3	0.5	['Lange2023', 'Sur2023']	85	70	0.4738475233316421	0.19200000166893	2.460349840546582	260	False	3.681934949749227	0.19694644	False
Cluster	retina_rorb_793	dtx4a	57	65	3.091824769973755	1.2792742597492764e-21	3	0.5	['Lange2023', 'Sur2023']	50	72	0.4728246182203293	0.1689999997615814	2.7872036404991203	127	False	3.005886358566732	-0.084473126	False
Cluster	retina_rorb_793	si:ch211-214c7.4	61	78	2.714045763015747	1.885114735853837e-15	3	0.5	['Lange2023', 'Sur2023']	44	66	0.487213596701622	0.1469999980181455	3.298740562427336	154	False	2.9829534535971263	-0.05034603	False
Cluster	retina_rorb_793	igf1ra	59	74	2.7454264163970947	1.4981941927256446e-17	3	0.5	['Lange2023', 'Sur2023']	45	61	0.5178327932953835	0.1969999931752681	2.62036773322571	55	False	3.107662845038125	-0.25825456	False
Cluster	retina_rorb_793	her4.4	51	49	3.878240346908569	7.59240773341409e-32	3	0.5	['Lange2023', 'Sur2023']	55	74	0.4488543421030044	0.1320000030100345	3.382363397909577	242	False	2.835122079529539	0.7975901	True
Cluster	retina_rorb_793	enc3	49	63	3.273717164993286	1.0658398338971588e-19	3	0.5	['Lange2023', 'Sur2023']	36	79	0.4146208465099334	0.1110000014305114	3.710900367870072	131	False	2.8271143110587738	0.20915541	False
Cluster	retina_rorb_793	nr2e1	38	60	3.909366607666016	1.419606121368785e-17	3	0.5	['Lange2023', 'Sur2023']	23	89	0.3571672141551971	0.0519999992102384	6.75787206589254	102	False	1.928274605672936	0.36660388	False
Cluster	retina_rorb_793	LOC100330864	72	76	2.605626106262207	2.632606933615545e-19	3	0.5	['Lange2023', 'Sur2023']	80	68	0.4805305451154709	0.186999998986721	2.561332700589444	241	False	4.341058928075023	0.7129827	False
Cluster	retina_rorb_793	si:ch211-284e13.6	33	52	3.931497097015381	1.9791594670930404e-23	3	0.5	['Lange2023', 'Sur2023']	24	86	0.3691012114286423	0.0669999998062849	5.442664889455421	94	False	2.3165202098183664	-0.22705807	False
Cluster	retina_rorb_793	si:dkey-222b8.1	71	73	2.7287113666534424	6.678720752793072e-20	3	0.5	['Lange2023', 'Sur2023']	72	57	0.5583401322364807	0.2470000050961971	2.255403712671366	72	False	3.3759395227553832	0.07965592	False
Cluster	retina_rorb_793	bcl2l13	66	75	2.819827079772949	1.0794907824388828e-15	3	0.5	['Lange2023', 'Sur2023']	59	78	0.4176554828882217	0.1619999967515468	2.5684385965133383	131	False	2.8234507640535043	-0.23953223	False
Cluster	retina_rorb_793	zgc:158689	68	70	2.99653959274292	1.1632580911536398e-18	3	0.5	['Lange2023', 'Sur2023']	68	73	0.4672326743602752	0.1770000010728836	2.630520626618162	185	False	2.7202155593745965	0.10840746	False
Cluster	retina_rorb_793	pcyt1ab	37	61	3.5825984477996826	5.57513143622754e-19	3	0.5	['Lange2023', 'Sur2023']	21	84	0.378682479262352	0.1050000041723251	3.5819100407307425	18	False	2.3537309474511323	-0.37255752	False
Cluster	retina_rorb_793	si:dkey-246i14.3	24	53	4.755920886993408	1.1059327496528841e-16	3	0.5	['Lange2023', 'Sur2023']	3	92	0.3462561368942261	0.0309999994933605	10.851754449754791	33	False	1.2620098083207958	-0.40604892	False
Cluster	retina_rorb_793	kirrel3l	75	83	2.238200426101685	1.836818878242232e-11	3	0.5	['Lange2023', 'Sur2023']	81	65	0.4894980862736702	0.2060000002384185	2.3695559696073625	161	False	3.604498150603508	0.89705276	False
Cluster	retina_rorb_793	dck	47	62	3.4708147048950195	1.5565488303613165e-18	3	0.5	['Lange2023', 'Sur2023']	34	83	0.3931055516004562	0.1240000016987323	3.15284436995694	73	False	2.440036518619483	-0.07110439	False
Cluster	retina_rorb_793	knl1	74	82	2.449873447418213	5.922651404810988e-13	3	0.5	['Lange2023', 'Sur2023']	79	77	0.4366134777665138	0.1820000000298023	2.3913304792089978	149	False	2.9129842786408684	-0.31361172	False
Cluster	retina_rorb_793	si:ch73-21g5.7	56	54	3.630380630493164	8.247456162387267e-31	3	0.5	['Lange2023', 'Sur2023']	60	69	0.4787575155496597	0.1709999963641166	2.7892879400650306	199	False	3.658926310436432	1.806124	False
Cluster	retina_rorb_793	hmx4	32	58	3.9961769580841056	2.9523497730905603e-19	3	0.5	['Lange2023', 'Sur2023']	17	93	0.3457787781953811	0.0570000018924474	5.97894425656109	64	False	2.482645814466836	1.4761995	True
Cluster	retina_rorb_793	six3a	45	66	3.441746711730957	1.4596642386266793e-15	3	0.5	['Lange2023', 'Sur2023']	27	94	0.327809602022171	0.058000000193715	5.5730440837726825	108	False	2.6455779699890685	1.1079422	True
Cluster	retina_rorb_793	CU855930.1	55	72	3.126758813858032	1.1264066393120674e-14	3	0.5	['Lange2023', 'Sur2023']	40	85	0.3736020103096962	0.1150000020861625	3.229327617006843	109	False	2.530216342710483	-0.24437252	False
Cluster	retina_rorb_793	ephb6	31	59	4.223151683807373	4.806211018705311e-16	3	0.5	['Lange2023', 'Sur2023']	13	91	0.3470062613487243	0.0550000015646219	6.214397350456108	52	False	1.6784076205995797	-0.07964968	False
Cluster	retina_rorb_793	igfbp5b	73	71	2.972611904144287	9.493266618570272e-18	3	0.5	['Lange2023', 'Sur2023']	88	76	0.4450013786554336	0.2119999974966049	2.093903210785449	174	False	3.263517770140811	0.97272795	False
Cluster	retina_rorb_793	usp54a	70	85	2.2281622886657715	3.107213818916686e-08	3	0.5	['Lange2023', 'Sur2023']	58	88	0.3606792241334915	0.1399999968707561	2.5651009373072187	127	False	2.650307370912547	-0.17098287	False
Cluster	retina_rorb_793	abhd6a	72	69	2.9104578495025635	1.4581448403465867e-20	3	0.5	['Lange2023', 'Sur2023']	87	75	0.4455810189247131	0.186999998986721	2.375430964530252	290	False	3.9589590489555744	1.1563207	False
Cluster	retina_rorb_793	zgc:109949	35	68	3.910827875137329	1.8163330275737295e-11	3	0.5	['Lange2023', 'Sur2023']	11	95	0.2880523800849914	0.0380000006407499	7.411599367589991	56	False	1.723030842298349	0.4303172	False
Cluster	retina_rorb_793	cks2	67	79	2.6925811767578125	1.9809605705009426e-13	3	0.5	['Lange2023', 'Sur2023']	56	90	0.3556669354438782	0.1400000043213367	2.529552656119357	93	False	2.8264808736195133	0.09742248	False
Cluster	retina_rorb_793	tspan2a	69	81	2.6182727813720703	6.87424780009097e-13	3	0.5	['Lange2023', 'Sur2023']	61	87	0.3690671026706695	0.147000003606081	2.5004533354988667	111	False	3.0235855630324107	0.41643593	False
Cluster	retina_rorb_793	emilin1a	53	77	3.264221668243408	4.4520793270434277e-10	3	0.5	['Lange2023', 'Sur2023']	30	96	0.2728791609406471	0.0739999990910291	3.651722190132748	73	False	2.155355845736272	0.58768797	True
Cluster	retina_rorb_793	plekhg7	49	80	3.204010009765625	8.227693408419608e-08	3	0.5	['Lange2023', 'Sur2023']	19	97	0.2407255917787552	0.0540000004693865	4.3950107221053845	42	False	1.76883941448884	-0.1993261	False
Cluster	retina_slc18a3a_855	mdkb	124	10	9.06124496459961	1.5805592429288269e-223	1	1.0	['Farnsworth2020', 'Lange2023', 'Sur2023']	280	1	0.9987468719482422	0.4439999957879384	2.246622205418322	229	False	5.411363797976936	0.9952408	False
Cluster	retina_slc18a3a_855	gng13b	7	2	12.63563060760498	1.3394635826186465e-212	1	1.0	['Farnsworth2020', 'Lange2023', 'Sur2023']	47	3	0.960085372130076	0.0466666668653488	20.162630100506043	43	False	2.140460967922686	1.4316871	True
Cluster	retina_slc18a3a_855	pvalb6	2	1	14.561294555664062	4.91940456229419e-187	1	1.0	['Farnsworth2020', 'Lange2023', 'Sur2023']	19	13	0.9136892557144164	0.0186666666219631	46.509623277638575	26	False	1.8083304564760976	1.5577383	True
Cluster	retina_slc18a3a_855	syt1a	39	3	10.466240882873535	5.431197457785842e-189	1	1.0	['Farnsworth2020', 'Lange2023', 'Sur2023']	125	30	0.8522777557373047	0.0859999973326921	9.807790596525304	151	False	2.8023284850505497	1.1800195	True
Cluster	retina_slc18a3a_855	slc18a3a	1	4	12.775229454040527	5.657469988368069e-170	1	1.0	['Farnsworth2020', 'Lange2023', 'Sur2023']	7	19	0.8848263621330261	0.0100000000869234	80.52966864846458	16	False	1.3585943177866004	2.1654587	True
Cluster	retina_slc18a3a_855	snap25b	40	5	10.269564628601074	7.415069822992036e-180	1	1.0	['Farnsworth2020', 'Lange2023', 'Sur2023']	125	12	0.914161741733551	0.0986666679382324	9.18222471629848	132	False	2.323987642833306	0.85246444	True
Cluster	retina_slc18a3a_855	calm1b	79	9	9.73221492767334	3.0788043601401824e-173	1	1.0	['Farnsworth2020', 'Lange2023', 'Sur2023']	199	8	0.9287570516268412	0.1953333367904027	4.7356045938312095	172	False	3.400125721106793	0.82304484	False
Cluster	retina_slc18a3a_855	olfm1b	42	13	9.477718353271484	6.873446917745606e-168	1	1.0	['Farnsworth2020', 'Lange2023', 'Sur2023']	126	14	0.9081527392069498	0.0906666666269302	9.918029886556983	154	False	2.6335438480638427	1.0935061	True
Cluster	retina_slc18a3a_855	si:dkey-56f14.7	44	11	9.701624870300291	1.2357793718111173e-170	1	1.0	['Farnsworth2020', 'Lange2023', 'Sur2023']	131	23	0.872223973274231	0.0959999983509381	9.002309155872119	142	False	2.246104843558799	0.21573587	False
Cluster	retina_slc18a3a_855	gnao1b	24	11	9.794059753417969	7.570755634781095e-161	1	1.0	['Farnsworth2020', 'Lange2023', 'Sur2023']	85	9	0.9202826420466104	0.0700000027815501	12.975811351461145	102	False	2.3063029425277097	0.4668221	False
Cluster	retina_slc18a3a_855	hmx4	16	12	10.02213191986084	6.348677680724991e-146	1	1.0	['Farnsworth2020', 'Lange2023', 'Sur2023']	62	31	0.8506942391395569	0.052666666607062	15.870079007804112	64	False	2.482645814466836	1.4761995	True
Cluster	retina_slc18a3a_855	rbfox1	67	22	8.648360252380371	1.6075357501972186e-145	1	1.0	['Farnsworth2020', 'Lange2023', 'Sur2023']	167	25	0.8684947689374288	0.1253333315253257	6.882544443650036	190	False	2.9376718829562725	1.0786843	True
Cluster	retina_slc18a3a_855	atp2b3a	21	15	9.7352876663208	2.1792413873089152e-145	2	0.6666666666666666	['Lange2023', 'Sur2023']	75	20	0.8774345517158508	0.053999999538064	15.971537438066887	120	False	2.089855630454322	0.59346294	True
Cluster	retina_slc18a3a_855	kif1aa	47	23	9.00529956817627	3.57069796454555e-129	2	0.6666666666666666	['Lange2023', 'Sur2023']	127	29	0.8552631437778473	0.0890000015497207	9.514034767041668	150	False	2.197313665423649	0.47157064	False
Cluster	retina_slc18a3a_855	isl1	17	8	10.082284927368164	4.958139600831669e-158	1	1.0	['Farnsworth2020', 'Lange2023', 'Sur2023']	67	16	0.9009314576784768	0.0586666675905386	15.116169447705106	71	False	2.5742379875506085	1.5517241	True
Cluster	retina_slc18a3a_855	stmn1b	115	16	8.85413932800293	1.0646291350870253e-167	1	1.0	['Farnsworth2020', 'Lange2023', 'Sur2023']	256	4	0.953819712003072	0.3160000046094258	3.012049520880925	233	False	4.469246966109859	1.2258701	False
Cluster	retina_slc18a3a_855	CR855337.1	10	7	11.073097229003906	2.294368471186022e-154	2	0.6666666666666666	['Lange2023', 'Sur2023']	54	21	0.8751698732376099	0.0430000014603138	19.9129510036012	62	False	1.2259047961430352	0.20111538	False
Cluster	retina_slc18a3a_855	pcbp3	18	18	9.74867057800293	1.6838213115849316e-127	1	1.0	['Farnsworth2020', 'Lange2023', 'Sur2023']	60	42	0.8125460743904114	0.052666666607062	15.159243639018126	46	False	1.6889891781432118	0.56832755	True
Cluster	retina_slc18a3a_855	pcdh19	127	43	7.169522285461426	2.293253479209392e-143	1	1.0	['Farnsworth2020', 'Lange2023', 'Sur2023']	251	26	0.863924523194631	0.2819999953111012	3.056270450618988	224	False	4.190886518434853	0.540559	False
Cluster	retina_slc18a3a_855	stxbp1a	76	30	8.132472038269043	5.442739032837398e-135	2	0.6666666666666666	['Lange2023', 'Sur2023']	172	17	0.8947368562221527	0.1430000029504299	6.220394707425792	174	False	3.2093696385949264	1.0690931	False
Cluster	retina_slc18a3a_855	atp6v0cb	103	18	8.511724472045898	4.090552839027813e-171	1	1.0	['Farnsworth2020', 'Lange2023', 'Sur2023']	239	10	0.9148606856664022	0.2620000044504801	3.4823599626168376	211	False	3.955581890613949	0.6434428	False
Cluster	retina_slc18a3a_855	sncgb	32	14	9.98027801513672	8.435445461256609e-144	1	1.0	['Farnsworth2020', 'Lange2023', 'Sur2023']	97	37	0.825303872426351	0.0733333316942056	11.116195838303351	108	False	2.5765970215874257	1.3084049	True
Cluster	retina_slc18a3a_855	stx1b	65	29	8.204326629638672	2.34789755396194e-133	1	1.0	['Farnsworth2020', 'Lange2023', 'Sur2023']	158	34	0.8426212668418884	0.114666665593783	7.293555688763902	180	False	3.268772591706471	1.2761197	False
Cluster	retina_slc18a3a_855	cplx2	87	40	7.855381011962891	2.6114425796433336e-113	2	0.6666666666666666	['Lange2023', 'Sur2023']	181	36	0.8308270573616028	0.1510000005364418	5.472546410696712	164	False	3.1729605393328746	1.0681549	False
Cluster	retina_slc18a3a_855	grm6b	5	20	11.259234428405762	2.565595345076016e-112	2	0.6666666666666666	['Lange2023', 'Sur2023']	11	45	0.7984871864318848	0.0150000001303851	49.96794874480036	6	False	0.8728511683357817	0.23728432	False
Cluster	retina_slc18a3a_855	rgs11	2	17	11.794007301330566	1.8702083171870887e-122	2	0.6666666666666666	['Lange2023', 'Sur2023']	3	40	0.8150194883346558	0.0080000001471489	90.668830554759	10	False	0.6809654386431165	0.47806197	False
Cluster	retina_slc18a3a_855	tiam1a	85	35	7.975884437561035	4.849707503614472e-125	1	1.0	['Farnsworth2020', 'Lange2023', 'Sur2023']	184	51	0.7833554546038309	0.1506666702528794	5.171574303675593	152	False	2.961572224417295	0.10751508	False
Cluster	retina_slc18a3a_855	atp6v1e1b	146	50	6.924537181854248	1.096625565425778e-146	2	0.6666666666666666	['Lange2023', 'Sur2023']	277	6	0.939849615097046	0.4139999896287918	2.2671075629149167	194	False	4.191164685063979	0.31300783	False
Cluster	retina_slc18a3a_855	slc6a1a	12	17	9.818220138549805	4.3512895061703655e-131	1	1.0	['Farnsworth2020', 'Lange2023', 'Sur2023']	48	52	0.7786102493604025	0.0313333335022131	24.111657070776182	69	False	1.8523687031920544	1.0440259	True
Cluster	retina_slc18a3a_855	vamp2	95	35	7.708447933197021	4.350309607439006e-132	2	0.6666666666666666	['Lange2023', 'Sur2023']	201	15	0.9022556245326996	0.1770000010728836	5.074469770159461	221	False	3.517272609138136	0.89461744	False
Cluster	retina_slc18a3a_855	gpm6aa	129	26	7.945713996887207	3.237346490502817e-175	1	1.0	['Farnsworth2020', 'Lange2023', 'Sur2023']	272	5	0.9482529958089192	0.3753333389759063	2.5223728474125235	328	False	4.314193428688479	0.3840801	False
Cluster	retina_slc18a3a_855	sept5b	45	37	8.142890930175781	2.6722279456704274e-106	2	0.6666666666666666	['Lange2023', 'Sur2023']	108	44	0.8003668785095215	0.0740000009536743	10.684891577594865	122	False	2.169428902206328	0.14121345	False
Cluster	retina_slc18a3a_855	nptnb	25	24	9.097076416015623	1.3388513194422987e-126	1	1.0	['Farnsworth2020', 'Lange2023', 'Sur2023']	73	35	0.8397135734558105	0.0546666669348875	15.102638971346716	93	False	1.936880391694516	0.18239976	False
Cluster	retina_slc18a3a_855	efhd1	42	30	8.295978546142578	1.4868000982494112e-127	2	0.6666666666666666	['Lange2023', 'Sur2023']	109	33	0.8447096645832062	0.0769999977201223	10.842431914136212	130	False	2.939739116232216	1.0456154	True
Cluster	retina_slc18a3a_855	ckbb	133	31	7.675653457641602	7.944678093342536e-148	1	1.0	['Farnsworth2020', 'Lange2023', 'Sur2023']	276	7	0.9344685276349386	0.3819999992847442	2.4424765780207154	309	False	4.907345700313826	0.86533916	False
Cluster	retina_slc18a3a_855	rnasekb	143	53	6.791983127593994	6.928683340309129e-138	1	1.0	['Farnsworth2020', 'Lange2023', 'Sur2023']	270	18	0.8892847100893656	0.3713333308696747	2.391095924745416	199	False	4.117190843295423	0.26585957	False
Cluster	retina_slc18a3a_855	scrt2	64	25	8.516385078430176	5.733237667766774e-139	2	0.6666666666666666	['Lange2023', 'Sur2023']	161	22	0.8743998408317566	0.1330000013113021	6.532834569143555	151	False	3.1836197216000084	1.6413306	False
Cluster	retina_slc18a3a_855	gldn	4	6	12.72952938079834	3.051793452020885e-146	2	0.6666666666666666	['Lange2023', 'Sur2023']	18	32	0.8450493812561035	0.0200000004842877	40.28806484500417	13	False	0.9817648480000436	0.9855628	True
Cluster	retina_slc18a3a_855	gnao1a	123	47	7.247786045074463	2.0981321534854687e-127	1	1.0	['Farnsworth2020', 'Lange2023', 'Sur2023']	242	38	0.8217602968215942	0.2379999955495198	3.442511766286295	222	False	3.620064718046789	0.37666777	False
Cluster	retina_slc18a3a_855	mpp6b	112	81	6.200496673583984	2.893850473044687e-85	1	1.0	['Farnsworth2020', 'Lange2023', 'Sur2023']	186	62	0.7515848477681478	0.1813333357373873	4.127521962588824	65	False	3.17983623439956	-0.06774715	False
Cluster	retina_slc18a3a_855	slc32a1	23	21	9.15338897705078	6.172207396968507e-131	1	1.0	['Farnsworth2020', 'Lange2023', 'Sur2023']	74	48	0.7871148586273193	0.0566666660209496	13.666731805528787	72	False	2.376983280981518	1.3569986	True
Cluster	retina_slc18a3a_855	atp1a3a	109	90	6.202187538146973	9.730909537848914e-72	1	1.0	['Farnsworth2020', 'Lange2023', 'Sur2023']	174	70	0.7285151282946268	0.1166666646798451	6.199845387642603	177	False	2.8554629880246205	0.9110344	True
Cluster	retina_slc18a3a_855	sox2	121	41	7.240011215209961	1.018526562431911e-142	2	0.6666666666666666	['Lange2023', 'Sur2023']	244	11	0.9142585396766664	0.260000005364418	3.5067376278354776	331	False	4.459346743935842	0.7196037	False
Cluster	retina_slc18a3a_855	atpv0e2	94	46	7.355168342590332	2.666979329980011e-125	1	1.0	['Farnsworth2020', 'Lange2023', 'Sur2023']	189	24	0.8687922954559326	0.1666666666666666	5.187628004707352	195	False	3.075846244983313	0.28867733	False
Cluster	retina_slc18a3a_855	rgs9bp	3	19	12.850010871887209	2.7352416419865858e-104	1	1.0	['Farnsworth2020', 'Lange2023', 'Sur2023']	2	84	0.6927826404571533	0.0033333334140479	160.10368327717958	3	False	0.3658872518646296	0.48971573	False
Cluster	retina_slc18a3a_855	slc6a1b	34	27	8.855713844299316	9.661890714034748e-115	1	1.0	['Farnsworth2020', 'Lange2023', 'Sur2023']	88	55	0.7721287806828817	0.0673333344360192	11.314079534736663	79	False	2.811416862623376	1.8995522	True
Cluster	retina_slc18a3a_855	ndrg4	73	48	7.543612003326416	2.134927668613552e-106	2	0.6666666666666666	['Lange2023', 'Sur2023']	151	39	0.8165141940116882	0.1040000021457672	7.785849307667314	157	False	2.55930483140621	0.6176499	True
Cluster	retina_slc18a3a_855	gpr158a	8	26	10.052077293395996	2.27812843295154e-94	2	0.6666666666666666	['Lange2023', 'Sur2023']	24	61	0.7522193789482117	0.0159999998286366	44.3070227376948	35	False	0.9794506552329708	0.25346595	False
Cluster	retina_slc18a3a_855	tob1a	172	127	5.116901874542236	2.358962938149377e-82	2	0.6666666666666666	['Farnsworth2020', 'Sur2023']	267	65	0.7425917685031891	0.2800000011920929	2.646234040386592	220	False	4.294902245858971	0.43218106	False
Cluster	retina_slc18a3a_855	pax6b	98	57	7.100596904754639	3.3713352815149937e-103	2	0.6666666666666666	['Lange2023', 'Sur2023']	187	41	0.8146345019340515	0.1549999974668026	5.228426379350561	188	False	3.687798855517571	1.3073064	False
Cluster	retina_slc18a3a_855	LOC100333482	50	62	7.3979811668396	4.432363565709351e-65	2	0.6666666666666666	['Lange2023', 'Sur2023']	91	77	0.7124060094356537	0.0729999989271164	9.64062188890431	34	False	1.6672228201605317	0.100538604	False
Cluster	retina_slc18a3a_855	mtbl	144	150	5.460503578186035	8.200201609575734e-40	1	1.0	['Farnsworth2020', 'Lange2023', 'Sur2023']	174	112	0.6440418859322866	0.12800000111262	5.0003246540219015	89	False	2.2500482132832644	0.35612288	False
Cluster	retina_slc18a3a_855	nrxn1a	63	47	7.674135208129883	6.242479429851633e-106	1	1.0	['Farnsworth2020', 'Lange2023', 'Sur2023']	135	54	0.7769148349761963	0.0866666672130425	8.873553195375292	150	False	2.699994250928216	0.708278	True
Cluster	retina_slc18a3a_855	atp1b2a	168	120	5.406769752502441	6.552220769679676e-75	2	0.6666666666666666	['Lange2023', 'Sur2023']	258	50	0.7838345766067505	0.2819999903440475	2.7732671497713293	190	False	3.846511650788032	0.20297493	False
Cluster	retina_slc18a3a_855	kcnma1a	77	63	7.037026882171631	9.238503785628886e-78	2	0.6666666666666666	['Lange2023', 'Sur2023']	143	64	0.7439759075641632	0.0899999998509883	8.186548448176417	142	False	2.248637422722114	0.13289808	False
Cluster	retina_slc18a3a_855	ywhag2	109	50	7.2587456703186035	7.578056792233612e-114	1	1.0	['Farnsworth2020', 'Lange2023', 'Sur2023']	214	46	0.7966674367586771	0.1893333345651626	4.1908971887716655	180	False	3.47671723159292	1.0250298	False
Cluster	retina_slc18a3a_855	tmem178b	70	52	7.274571895599365	1.964186701211964e-88	2	0.6666666666666666	['Lange2023', 'Sur2023']	143	58	0.7680270075798035	0.0940000005066394	8.095021089247854	138	False	2.382974798078278	0.49371117	False
Cluster	retina_slc18a3a_855	acbd7	80	32	7.886973857879639	3.235367396398932e-133	2	0.6666666666666666	['Lange2023', 'Sur2023']	177	28	0.8585922718048096	0.1460000053048133	5.847566263840556	166	False	3.1135192265779734	0.54992574	False
Cluster	retina_slc18a3a_855	tfap2a	121	79	6.2087883949279785	4.5701921158522335e-90	1	1.0	['Farnsworth2020', 'Lange2023', 'Sur2023']	206	47	0.7952695290247599	0.155999998251597	5.071780496129144	258	False	4.072627669452984	1.3715702	False
Cluster	retina_slc18a3a_855	sncb	101	45	7.435189247131348	3.908335460281496e-117	1	1.0	['Farnsworth2020', 'Lange2023', 'Sur2023']	210	27	0.8592095176378886	0.1906666606664657	4.488049797741334	188	False	4.008825702742977	1.3616958	False
Cluster	retina_slc18a3a_855	si:ch211-129p13.1	26	44	8.499545097351074	1.032031374207831e-75	2	0.6666666666666666	['Lange2023', 'Sur2023']	58	73	0.727058619260788	0.0449999999254941	15.82736131391344	39	False	1.4048680888394731	0.6554971	True
Cluster	retina_slc18a3a_855	tfap2b	30	38	8.203857421875	1.2516663716980609e-97	1	1.0	['Farnsworth2020', 'Lange2023', 'Sur2023']	70	57	0.7696935534477234	0.0546666669348875	13.844794306603475	57	False	2.5733748817523163	1.4670548	True
Cluster	retina_slc18a3a_855	foxn3	106	65	6.829845905303955	1.3264061695498146e-93	2	0.6666666666666666	['Lange2023', 'Sur2023']	196	53	0.7785351872444153	0.1970000006258487	3.937046387779897	89	False	2.61878338397788	-0.060915675	False
Cluster	retina_slc18a3a_855	vangl1	52	57	7.36293888092041	2.671359885315908e-76	2	0.6666666666666666	['Lange2023', 'Sur2023']	101	71	0.728168323636055	0.0679999981075525	10.567657154127406	101	False	1.8502126091747635	0.017313749	False
Cluster	retina_slc18a3a_855	rims2a	71	64	7.140435695648193	4.587741506461376e-75	2	0.6666666666666666	['Lange2023', 'Sur2023']	132	69	0.7304330170154572	0.0820000022649765	8.812445747656321	137	False	2.3897704694557738	0.46754435	False
Cluster	retina_slc18a3a_855	st8sia5	49	60	7.157525539398193	6.222790079225564e-79	2	0.6666666666666666	['Lange2023', 'Sur2023']	92	67	0.7353020906448364	0.0570000000298023	12.694863625284484	133	False	2.047795828645991	0.34152848	False
Cluster	retina_slc18a3a_855	elavl3	149	54	7.021544933319092	9.661313361451398e-114	2	0.6666666666666666	['Lange2023', 'Sur2023']	281	2	0.9642857015132904	0.4289999902248382	2.2448505196675983	261	False	5.669884268424864	1.8509556	False
Cluster	retina_slc18a3a_855	bin1a	87	126	5.76599645614624	1.2611692916700077e-43	1	1.0	['Farnsworth2020', 'Lange2023', 'Sur2023']	95	120	0.6289332509040833	0.0493333327273527	12.515230301087474	141	False	2.1078218307788337	0.23092735	False
Cluster	retina_slc18a3a_855	ulk2	105	76	6.618270397186279	6.903796576343655e-73	2	0.6666666666666666	['Lange2023', 'Sur2023']	184	68	0.7323127239942551	0.1579999923706054	4.6120299319575535	96	False	2.037377458575091	-0.12536716	False
Cluster	retina_slc18a3a_855	si:ch73-119p20.1	28	28	8.842325210571289	9.484263022140688e-117	2	0.6666666666666666	['Lange2023', 'Sur2023']	78	49	0.7852387130260468	0.0519999992102384	14.834692919658806	101	False	1.8793614359501287	0.52830064	True
Cluster	retina_slc18a3a_855	spock3	66	39	7.813405036926269	3.357364404591592e-114	2	0.6666666666666666	['Lange2023', 'Sur2023']	149	43	0.8036959767341614	0.0989999994635582	8.04695981050887	162	False	2.627527809833817	0.8213952	True
Cluster	retina_slc18a3a_855	zgc:101840	81	68	6.895809650421143	1.0215319253908843e-80	1	1.0	['Farnsworth2020', 'Lange2023', 'Sur2023']	145	78	0.709185262521108	0.0846666693687439	8.290100079228996	153	False	2.3549662429948124	0.26661244	False
Cluster	retina_slc18a3a_855	plppr5a	6	34	10.284125328063965	3.5733395803021724e-62	2	0.6666666666666666	['Lange2023', 'Sur2023']	6	96	0.6759217381477356	0.0090000003110617	67.69217170912908	9	False	0.4621601660116431	0.26032725	False
Cluster	retina_slc18a3a_855	zgc:92912	9	33	9.814899444580078	7.938542291992456e-72	2	0.6666666666666666	['Lange2023', 'Sur2023']	19	91	0.6815155297517776	0.0159999998286366	40.14797274303935	12	False	0.9441141380657556	0.59179854	True
Cluster	retina_slc18a3a_855	barhl2	31	42	7.990456104278564	2.360508512376784e-96	2	0.6666666666666666	['Lange2023', 'Sur2023']	67	60	0.7540538012981415	0.0489999987185001	15.101076413003376	69	False	2.708246767304232	1.7132155	True
Cluster	retina_slc18a3a_855	pcdh7b	114	71	6.621072292327881	1.228156276326578e-87	2	0.6666666666666666	['Lange2023', 'Sur2023']	200	59	0.7608478963375092	0.163000002503395	4.645413931147578	159	False	2.7680133505033826	0.40496707	False
Cluster	retina_slc18a3a_855	gabrb4	65	82	6.514938831329346	2.31164045333657e-66	2	0.6666666666666666	['Lange2023', 'Sur2023']	105	75	0.7153954207897186	0.0620000008493661	11.371355732242437	133	False	2.340308618851806	0.78170806	True
Cluster	retina_slc18a3a_855	phf24	19	46	8.676513671875	1.040520353660095e-68	2	0.6666666666666666	['Lange2023', 'Sur2023']	35	92	0.6811305433511734	0.0260000005364418	25.264093696239165	20	False	1.1537527340818658	0.61906457	True
Cluster	retina_slc18a3a_855	mfge8b	67	72	6.908731460571289	3.091615064208154e-67	2	0.6666666666666666	['Lange2023', 'Sur2023']	117	87	0.6871546357870102	0.0809999983757734	8.392129870947933	55	False	2.132641643358339	0.09141607	False
Cluster	retina_slc18a3a_855	cdh24b	20	59	8.091625213623047	1.87612122857477e-53	2	0.6666666666666666	['Lange2023', 'Sur2023']	29	102	0.6642585545778275	0.0190000003203749	33.262927196060915	32	False	1.1187093951146865	0.67585224	True
Cluster	retina_slc18a3a_855	syngr3a	62	95	6.210528373718262	7.336516587585207e-54	1	1.0	['Farnsworth2020', 'Lange2023', 'Sur2023']	86	89	0.6826732059319814	0.0493333327273527	13.582911539661492	121	False	2.169352941578069	0.3232937	False
Cluster	retina_slc18a3a_855	dnajc5aa	182	156	4.781375885009766	1.03360765503703e-59	2	0.6666666666666666	['Lange2023', 'Sur2023']	259	63	0.7514947056770325	0.2679999992251396	2.797378096076617	204	False	3.833564606157891	0.08706733	False
Cluster	retina_slc18a3a_855	ism1	97	75	6.498636722564697	4.21400457020856e-78	2	0.6666666666666666	['Lange2023', 'Sur2023']	167	72	0.7281230092048645	0.1200000010430812	6.025809941483098	141	False	3.091919508466653	1.0857252	False
Cluster	retina_slc18a3a_855	lrrtm2	54	55	7.3658318519592285	3.1962290786876856e-77	2	0.6666666666666666	['Lange2023', 'Sur2023']	106	83	0.7006522417068481	0.0749999992549419	9.232266428755562	70	False	2.09354466421608	0.29983354	False
Cluster	retina_slc18a3a_855	sypb	88	73	6.553260326385498	5.637571548526231e-78	1	1.0	['Farnsworth2020', 'Lange2023', 'Sur2023']	150	74	0.7262353301048279	0.0926666669547557	7.764078233467061	154	False	2.689250438683098	0.4693772	False
Cluster	retina_slc18a3a_855	dtnbp1b	15	36	8.789588928222656	2.153535463572648e-80	2	0.6666666666666666	['Lange2023', 'Sur2023']	37	93	0.6788205504417419	0.0240000002086162	27.19282179075509	40	False	1.345526942257984	0.632151	True
Cluster	retina_slc18a3a_855	si:ch211-242b18.1	147	111	5.58271074295044	7.723710299966616e-65	2	0.6666666666666666	['Lange2023', 'Sur2023']	219	81	0.7055666148662567	0.1900000013411045	3.699301622539825	140	False	2.977070679609623	-0.03914387	False
Cluster	retina_slc18a3a_855	ahr1b	29	58	7.914355754852295	2.5625640504964948e-56	2	0.6666666666666666	['Lange2023', 'Sur2023']	49	110	0.6495606452226639	0.0319999996572732	19.713959150883763	40	False	1.20073416076365	-0.0013793748	False
Cluster	retina_slc18a3a_855	pclob	72	69	7.164436340332031	1.2552477273294982e-61	2	0.6666666666666666	['Lange2023', 'Sur2023']	128	100	0.6679726392030716	0.0770000033080577	8.576571933734309	108	False	1.87833683464538	0.4113482	False
Cluster	retina_slc18a3a_855	CU862020.1	15	56	8.635645866394043	7.609441282933047e-52	2	0.6666666666666666	['Lange2023', 'Sur2023']	17	119	0.6326433569192886	0.0120000001043081	48.741796295009465	21	False	1.032613845386226	0.6209023	True
Cluster	retina_slc18a3a_855	mir181b-3	128	100	5.839608669281006	2.572474798057186e-61	2	0.6666666666666666	['Lange2023', 'Sur2023']	196	82	0.7040719240903854	0.164000004529953	4.273163058988834	122	False	2.682816271900578	0.22575279	False
Cluster	retina_slc18a3a_855	LOC101885188	3	20	15.306214332580566	5.777319338020824e-97	2	0.6666666666666666	['Lange2023', 'Sur2023']	1	88	0.6862940192222595	0.0010000000474974	343.6470014499514	1	True	0.225522113111647	0.46129394	False
Cluster	retina_slc18a3a_855	gabrg2	69	92	6.425389766693115	7.723285477466148e-54	2	0.6666666666666666	['Lange2023', 'Sur2023']	100	101	0.6657532304525375	0.058000000193715	11.300902173955633	122	False	1.9347372828515244	0.2635804	False
Cluster	retina_slc18a3a_855	chata	13	51	9.607131004333496	3.6755110646043842e-50	2	0.6666666666666666	['Lange2023', 'Sur2023']	15	122	0.6270042508840561	0.0120000005699694	48.30801718076644	8	False	0.7126185533171587	1.0764456	True
Cluster	retina_slc18a3a_855	bmpr2a	151	108	5.65147590637207	3.111707256792945e-66	2	0.6666666666666666	['Lange2023', 'Sur2023']	231	79	0.7089410424232483	0.2609999999403953	2.7096986358196906	33	False	2.784257694310539	-0.20538104	False
Cluster	retina_slc18a3a_855	tbx2b	148	139	5.289263248443604	6.541545426574428e-53	1	1.0	['Farnsworth2020', 'Lange2023', 'Sur2023']	193	103	0.6640316247940063	0.1379999990264574	4.784400211883622	162	False	3.1937116020267653	0.9226742	False
Cluster	retina_slc18a3a_855	sv2a	95	89	6.423678874969482	3.9522644708708e-61	2	0.6666666666666666	['Lange2023', 'Sur2023']	147	95	0.6773711442947388	0.0899999998509883	7.454627971489724	133	False	2.3542942350626945	0.74539244	True
Cluster	retina_slc18a3a_855	SRCIN1	60	98	6.695245742797852	1.975912090459107e-43	2	0.6666666666666666	['Lange2023', 'Sur2023']	78	114	0.6402074545621872	0.0439999997615814	14.24905462132059	93	False	1.4178417843333233	0.21870504	False
Cluster	retina_slc18a3a_855	hs3st4	11	49	8.876107215881348	3.136512666471402e-56	2	0.6666666666666666	['Lange2023', 'Sur2023']	15	135	0.612646073102951	0.0120000001043081	47.20354370609521	6	False	0.7430129141958147	0.43319952	False
Cluster	retina_slc18a3a_855	arl4ca	99	147	5.716835498809815	3.811458842781486e-33	1	1.0	['Farnsworth2020', 'Lange2023', 'Sur2023']	106	153	0.5850434203942617	0.0633333337803681	9.109483155264334	60	False	1.89044733785362	0.750146	True
Cluster	retina_slc18a3a_855	adgrl3.1	142	134	5.425087928771973	6.948815372354286e-51	2	0.6666666666666666	['Lange2023', 'Sur2023']	187	94	0.6774164438247681	0.1420000046491623	4.74417078159684	138	False	2.536531937960659	-0.022602992	False
Cluster	retina_slc18a3a_855	lrrn2	18	53	8.334131240844727	2.140286976747826e-54	2	0.6666666666666666	['Lange2023', 'Sur2023']	25	126	0.6220898777246475	0.0180000001564621	32.794203820715495	19	False	1.028527373649505	0.36602738	False
Cluster	retina_slc18a3a_855	pou6f2	17	61	8.118346214294434	2.333619884671511e-52	2	0.6666666666666666	['Lange2023', 'Sur2023']	14	131	0.6179454773664474	0.0109999999403953	51.5787900367319	14	False	1.2962488147119011	1.1284384	True
Cluster	retina_slc18a3a_855	foxg1b	93	109	6.004816055297852	4.741404335331981e-46	1	1.0	['Farnsworth2020', 'Lange2023', 'Sur2023']	125	127	0.6213842729727427	0.0746666664878527	8.225342834055708	77	False	2.229121872168435	0.5051016	True
Cluster	retina_slc18a3a_855	ptprda	128	120	5.6903910636901855	1.4787370905067338e-50	2	0.6666666666666666	['Lange2023', 'Sur2023']	176	104	0.6589591354131699	0.1230000015348196	5.322251026165119	124	False	2.232842392150189	0.18805626	False
Cluster	retina_slc18a3a_855	si:dkey-46i9.1	132	144	5.464682102203369	3.0495145032113424e-44	2	0.6666666666666666	['Lange2023', 'Sur2023']	162	111	0.6469562351703644	0.1060000024735927	6.055665609262745	130	False	2.5307614912120964	0.19369185	False
Cluster	retina_slc18a3a_855	clvs2	120	119	5.6611104011535645	5.83369213219422e-52	2	0.6666666666666666	['Lange2023', 'Sur2023']	163	109	0.6521650552749634	0.0969999991357326	6.66494960240063	164	False	2.3682952868275216	0.33536497	False
Cluster	retina_slc18a3a_855	samd10a	59	78	6.795660018920898	1.018215067148807e-58	2	0.6666666666666666	['Lange2023', 'Sur2023']	96	128	0.6212745755910873	0.0529999993741512	11.52360338524297	123	False	1.805139273949321	0.16292053	False
Cluster	retina_slc18a3a_855	grip1	148	142	5.378682613372803	1.6238062984082595e-47	2	0.6666666666666666	['Lange2023', 'Sur2023']	190	110	0.6495606452226639	0.1390000022947788	4.646861675422458	136	False	2.5363182104979387	-0.0008165042	False
Cluster	retina_slc18a3a_855	si:dkey-81l17.6	119	79	6.275203704833984	1.056404243231543e-80	2	0.6666666666666666	['Lange2023', 'Sur2023']	202	80	0.7058610320091248	0.1479999981820583	4.744033829755043	187	False	2.9283818045099204	0.027368072	False
Cluster	retina_slc18a3a_855	gpr85	74	102	5.893597602844238	6.116391077089342e-54	1	1.0	['Farnsworth2020', 'Lange2023', 'Sur2023']	98	118	0.6336695750554403	0.0513333342969417	12.127443886038217	143	False	2.1116675091783086	0.47476983	False
Cluster	retina_slc18a3a_855	nrxn3b	38	80	7.159116268157959	4.264333119886188e-48	2	0.6666666666666666	['Lange2023', 'Sur2023']	46	136	0.6097019612789154	0.0259999996051192	22.61859148928008	51	False	1.32463311414126	0.4188963	False
Cluster	retina_slc18a3a_855	gad1b	32	67	7.4262776374816895	3.3094879136763556e-54	1	1.0	['Farnsworth2020', 'Lange2023', 'Sur2023']	44	130	0.6186319788297018	0.0226666672776142	26.1816322324266	53	False	1.720501045676801	1.3694358	True
Cluster	retina_slc18a3a_855	cspg5a	189	163	4.650985240936279	1.9514390272913242e-56	2	0.6666666666666666	['Lange2023', 'Sur2023']	267	66	0.7416658997535706	0.2709999904036522	2.730389433659328	281	False	3.938925047554666	0.3252108	False
Cluster	retina_slc18a3a_855	pcloa	89	109	6.076758861541748	2.567248312999961e-45	2	0.6666666666666666	['Lange2023', 'Sur2023']	115	121	0.628883957862854	0.0600000023841857	10.32596611875135	127	False	1.986479492594266	0.3104627	False
Cluster	retina_slc18a3a_855	nxn	185	165	4.676953315734863	2.333619884671511e-52	2	0.6666666666666666	['Lange2023', 'Sur2023']	254	97	0.6754461228847504	0.2309999987483024	2.915716062648039	191	False	3.37007173458354	-0.03663712	False
Cluster	retina_slc18a3a_855	cdh18a	27	66	7.795783042907715	3.465256287006877e-53	2	0.6666666666666666	['Lange2023', 'Sur2023']	38	143	0.5968384891748428	0.0259999996051192	22.14216658956884	14	False	1.2947811669233746	0.3536076	False
Cluster	retina_slc18a3a_855	rab3ab	83	105	6.168428897857666	1.5743755499408314e-46	2	0.6666666666666666	['Lange2023', 'Sur2023']	110	124	0.6266192644834518	0.059000002220273	10.460320687644732	116	False	1.889364873695377	0.15888856	False
Cluster	retina_slc18a3a_855	pax6a	167	140	5.157894611358643	3.951894251813865e-59	2	0.6666666666666666	['Lange2023', 'Sur2023']	236	86	0.6904837191104889	0.186999998986721	3.678104908709762	214	False	3.773701050810711	1.1443412	False
Cluster	retina_slc18a3a_855	sypa	107	144	5.52876091003418	3.987783406110984e-41	2	0.6666666666666666	['Lange2023', 'Sur2023']	118	125	0.6236298531293869	0.0600000005215406	10.239833570309797	136	False	2.326168192283261	0.70103127	True
Cluster	retina_slc18a3a_855	pacsin1a	122	130	5.520375728607178	4.1294342465774416e-48	2	0.6666666666666666	['Lange2023', 'Sur2023']	157	108	0.6533200442790985	0.0899999998509883	7.190330168687266	170	False	2.3239488313585897	0.35655427	False
Cluster	retina_slc18a3a_855	dlg1	102	123	5.794216156005859	5.920715769049589e-45	2	0.6666666666666666	['Lange2023', 'Sur2023']	133	142	0.6006431579589844	0.0890000006183981	6.684923931389328	41	False	2.1856608087471225	-0.20172827	False
Cluster	retina_slc18a3a_855	carmil2	98	107	5.901216983795166	2.564224159530266e-50	2	0.6666666666666666	['Lange2023', 'Sur2023']	137	134	0.6141407787799835	0.0709999985992908	8.543622093709905	144	False	2.114581740233957	0.37414718	False
Cluster	retina_slc18a3a_855	palm1b	152	111	5.548181533813477	7.800408714925895e-69	2	0.6666666666666666	['Lange2023', 'Sur2023']	235	85	0.6912084519863129	0.1919999942183494	3.5865723975265342	188	False	3.312297015668167	0.12833704	False
Cluster	retina_slc18a3a_855	tmem56a	131	117	5.563595294952393	8.828953675361101e-55	2	0.6666666666666666	['Lange2023', 'Sur2023']	188	115	0.638576865196228	0.157999999821186	4.02249601204721	71	False	2.5592460801406403	-0.35197735	False
Cluster	retina_slc18a3a_855	gpm6ab	163	112	5.535789966583252	9.010351854017784e-71	2	0.6666666666666666	['Lange2023', 'Sur2023']	258	56	0.772080808877945	0.2640000060200691	2.917286004964836	243	False	4.0948401356053	1.3394645	False
Cluster	retina_slc18a3a_855	slc5a7a	14	58	8.991914749145508	8.414352157841595e-46	2	0.6666666666666666	['Lange2023', 'Sur2023']	9	162	0.573172390460968	0.009000000078231	57.417238596915446	11	False	1.0118529481563368	1.5040941	True
Cluster	retina_slc18a3a_855	mxi1	203	208	4.126742839813232	4.791601335386619e-40	2	0.6666666666666666	['Lange2023', 'Sur2023']	250	98	0.6706223338842392	0.2470000013709068	2.708154557143595	136	False	3.531405980424606	0.29153398	False
Cluster	retina_slc18a3a_855	abat	192	192	4.36427116394043	3.079344785888311e-37	2	0.6666666666666666	['Lange2023', 'Sur2023']	243	117	0.6360177546739578	0.2200000025331974	2.8824332460279884	128	False	3.213379447139056	-0.21520746	False
Cluster	retina_slc18a3a_855	elovl6	153	161	5.011085510253906	6.945579110132773e-44	2	0.6666666666666666	['Lange2023', 'Sur2023']	191	123	0.6269589513540268	0.1280000023543834	4.867898758861445	169	False	3.0615791305409505	0.9189841	False
Cluster	retina_slc18a3a_855	dscaml1	80	115	5.956949234008789	1.0669525486102056e-43	2	0.6666666666666666	['Lange2023', 'Sur2023']	94	139	0.6047875881195068	0.0509999990463256	11.64976152364587	111	False	2.011967992661799	0.65954393	True
Cluster	retina_slc18a3a_855	six3b	90	70	6.772389888763428	2.261236199690512e-81	2	0.6666666666666666	['Lange2023', 'Sur2023']	155	90	0.6821496486663818	0.1020000018179416	6.6325207437752045	126	False	3.358978540528413	1.9204849	False
Cluster	retina_slc18a3a_855	atp6v0a1b	95	132	5.710907936096191	2.672693627545023e-40	2	0.6666666666666666	['Lange2023', 'Sur2023']	104	140	0.604062870144844	0.053999999538064	11.00114318593942	119	False	1.9633077302678807	0.3459267	False
Cluster	retina_slc18a3a_855	rorab	138	148	5.421711444854736	3.401555901616435e-43	2	0.6666666666666666	['Lange2023', 'Sur2023']	166	138	0.6062822639942169	0.1110000014305114	5.4221630021227725	103	False	2.1638252394994946	0.054006424	False
Cluster	retina_slc18a3a_855	lin7b	119	122	5.562630653381348	1.900617070260128e-53	2	0.6666666666666666	['Lange2023', 'Sur2023']	159	133	0.6159751713275909	0.0879999995231628	6.932305332956986	162	False	2.335970951072926	-0.0022827268	False
Cluster	retina_slc18a3a_855	rcan3	60	97	6.675632476806641	1.5193355577783217e-44	2	0.6666666666666666	['Lange2023', 'Sur2023']	79	164	0.5701377093791962	0.0449999989941716	12.416037431904323	52	False	1.561141627416614	0.39699426	False
Cluster	retina_slc18a3a_855	rusc1	113	155	5.470782279968262	8.665973240387263e-37	2	0.6666666666666666	['Lange2023', 'Sur2023']	114	145	0.5957740843296051	0.0559999998658895	10.469720802345686	129	False	1.913057268363574	0.21677491	False
Cluster	retina_slc18a3a_855	pcp4l1	54	77	6.931126117706299	4.4262430899388415e-54	2	0.6666666666666666	['Lange2023', 'Sur2023']	84	157	0.5821405798196793	0.0500000026077032	11.434128431428745	60	False	2.008635825810625	1.00303	True
Cluster	retina_slc18a3a_855	lin7a	82	101	6.224790573120117	3.87721959555831e-47	2	0.6666666666666666	['Lange2023', 'Sur2023']	113	146	0.5919693857431412	0.0650000013411045	8.984384449911254	73	False	1.8683986392191625	0.47530454	False
Cluster	retina_slc18a3a_855	snap91	110	129	5.717985153198242	4.6844669793718815e-42	2	0.6666666666666666	['Lange2023', 'Sur2023']	136	152	0.5878249853849411	0.0690000019967556	8.41178526555231	131	False	2.090543283277458	0.30563298	False
Cluster	retina_slc18a3a_855	tkta	42	88	7.138284683227539	1.4009190163696165e-44	2	0.6666666666666666	['Lange2023', 'Sur2023']	51	163	0.5727873891592026	0.032999999821186	16.876099769908365	28	False	1.42893723388155	0.95201063	True
Cluster	retina_slc18a3a_855	gng3	130	93	5.945459842681885	2.796036967191338e-73	2	0.6666666666666666	['Lange2023', 'Sur2023']	209	76	0.7137195467948914	0.164000004529953	4.331633498016941	171	False	3.3413770073603817	0.8887907	False
Cluster	retina_slc18a3a_855	gria3a	35	87	7.668605327606201	1.332284132493195e-38	2	0.6666666666666666	['Lange2023', 'Sur2023']	30	184	0.5521107017993927	0.0180000001564621	29.11108932866357	19	False	1.005792558139411	0.53175175	True
Cluster	retina_slc18a3a_855	sox5	208	210	4.142099857330322	1.1145400271530585e-36	2	0.6666666666666666	['Lange2023', 'Sur2023']	266	107	0.653705045580864	0.2600000016391277	2.5084484347478795	178	False	3.436841335026822	0.34940836	False
Cluster	retina_slc18a3a_855	cnksr2b	66	125	6.135544776916504	2.951377776027104e-35	2	0.6666666666666666	['Lange2023', 'Sur2023']	63	169	0.5671935975551605	0.0400000009685754	13.858380100787157	37	False	1.6416902718394022	0.2626043	False
Cluster	retina_slc18a3a_855	itm2ca	117	158	5.473901748657227	3.805613349637119e-35	2	0.6666666666666666	['Lange2023', 'Sur2023']	116	149	0.5890252739191055	0.058000000193715	10.000428338675787	124	False	1.96465416765686	0.25633222	False
Cluster	retina_slc18a3a_855	elfn1a	24	84	7.800617694854736	9.031411557942687e-39	2	0.6666666666666666	['Lange2023', 'Sur2023']	12	192	0.5415571928024292	0.009000000078231	54.25571885579448	17	False	0.865497556584172	0.47899848	False
Cluster	retina_slc18a3a_855	gpr27	56	114	6.45042896270752	1.5159163612532801e-35	2	0.6666666666666666	['Lange2023', 'Sur2023']	54	182	0.5539903938770294	0.0290000010281801	18.49967916186757	49	False	1.2003806866773878	0.18070596	False
Cluster	retina_slc18a3a_855	hmx1	46	81	6.981576442718506	6.81390324525387e-52	2	0.6666666666666666	['Lange2023', 'Sur2023']	65	167	0.5678277015686035	0.0390000008046627	14.22069225314357	51	False	1.8368647747287536	0.6455368	True
Cluster	retina_slc18a3a_855	sv2c	29	86	8.160932540893555	1.0274676001808377e-33	2	0.6666666666666666	['Lange2023', 'Sur2023']	21	174	0.5623244941234589	0.0149999996647238	35.20778162048672	12	False	0.8382074764628659	0.9687796	True
Cluster	retina_slc18a3a_855	dusp8a	191	229	4.056528091430664	3.932590872768584e-29	2	0.6666666666666666	['Lange2023', 'Sur2023']	204	132	0.6168810427188873	0.1350000016391277	4.543242906411264	164	False	2.903431992610857	0.05124122	False
Cluster	retina_slc18a3a_855	cacnb3b	33	91	7.857470989227295	5.3229096048795855e-34	2	0.6666666666666666	['Lange2023', 'Sur2023']	22	193	0.5393377989530563	0.0139999999664723	36.02252001072036	17	False	0.840851752695752	0.46174574	False
Cluster	retina_slc18a3a_855	tsc22d1	222	246	3.59407901763916	4.897725189453967e-34	2	0.6666666666666666	['Lange2023', 'Sur2023']	271	106	0.6574644446372986	0.3150000050663948	2.0837482091145807	119	False	3.752180694479858	-0.07291989	False
Cluster	retina_slc18a3a_855	gabra1	43	99	7.004239082336426	2.0339046431557504e-35	2	0.6666666666666666	['Lange2023', 'Sur2023']	42	150	0.5886855572462082	0.0210000006482005	26.803888175996097	55	False	1.0449495614622768	0.3535703	False
Cluster	retina_slc18a3a_855	grin1a	56	104	6.595028877258301	6.184231846329118e-40	2	0.6666666666666666	['Lange2023', 'Sur2023']	64	185	0.5520654022693634	0.0350000010803341	15.362927379785216	67	False	1.7071258944126029	0.8976022	True
Cluster	retina_slc18a3a_855	shank3a	94	136	6.022929191589356	1.3285987866896891e-31	2	0.6666666666666666	['Lange2023', 'Sur2023']	99	187	0.5513859838247299	0.0569999981671571	9.523896573802334	61	False	1.364840134017809	0.09404878	False
Cluster	retina_slc18a3a_855	lrrc4.1	122	164	5.368077278137207	2.0918330436034208e-32	2	0.6666666666666666	['Lange2023', 'Sur2023']	123	159	0.5796267837285995	0.0690000001341104	8.29466832308854	74	False	2.0295137875195377	0.2514109	False
Cluster	retina_slc18a3a_855	lnx1	142	160	5.310397148132324	7.199388669246499e-38	2	0.6666666666666666	['Lange2023', 'Sur2023']	161	166	0.5690279901027679	0.0940000005066394	6.000294600660861	126	False	2.158998488842144	0.30166957	False
Cluster	retina_slc18a3a_855	srrm4	133	124	5.558564186096191	6.697076594566376e-51	2	0.6666666666666666	['Lange2023', 'Sur2023']	183	137	0.6080713868141174	0.1189999990165233	5.075594931715387	131	False	2.755962025455807	0.7173317	True
Cluster	retina_slc18a3a_855	CR318607.1	187	194	4.425870418548584	1.1079134857602692e-33	2	0.6666666666666666	['Lange2023', 'Sur2023']	230	151	0.5885949730873108	0.1570000015199184	3.7316137178200144	176	False	2.8464658836614896	0.2730492	False
Cluster	retina_slc18a3a_855	smox	169	159	4.906995296478272	1.7384137618746792e-51	2	0.6666666666666666	['Lange2023', 'Sur2023']	228	116	0.6378068774938583	0.1789999976754188	3.548927143020153	146	False	3.17212111551406	0.25744155	False
Cluster	retina_slc18a3a_855	nlgn2b	77	131	5.869660377502441	4.63046667113418e-36	2	0.6666666666666666	['Lange2023', 'Sur2023']	75	191	0.5434368848800659	0.0360000003129243	14.714510277717212	95	False	1.7713233199546785	0.25745514	False
Cluster	retina_slc18a3a_855	tspan3b	90	118	5.936994552612305	1.4418973511285557e-43	2	0.6666666666666666	['Lange2023', 'Sur2023']	107	183	0.5535601079463959	0.0570000000298023	9.561381166576629	82	False	1.908180618604876	-0.019594714	False
Cluster	retina_slc18a3a_855	cux1a	219	253	3.5930678844451904	9.823652210117891e-29	2	0.6666666666666666	['Lange2023', 'Sur2023']	257	113	0.6417021602392197	0.2929999977350235	2.186061786362579	58	False	3.2915122900808487	-0.146968	False
Cluster	retina_slc18a3a_855	jupb	75	125	6.262966632843018	2.066547882197591e-33	2	0.6666666666666666	['Lange2023', 'Sur2023']	76	200	0.534808412194252	0.0460000019520521	11.40017850937254	21	False	1.528081602399144	0.25035828	False
Cluster	retina_slc18a3a_855	nrxn3a	92	149	5.691751003265381	7.872540712715623e-32	2	0.6666666666666666	['Lange2023', 'Sur2023']	83	155	0.5841561704874039	0.0470000002533197	12.190753487484278	71	False	1.739823903114088	0.51358193	True
Cluster	retina_slc18a3a_855	sh3gl2a	135	136	5.443081855773926	2.476329730292729e-49	2	0.6666666666666666	['Lange2023', 'Sur2023']	173	148	0.5896593779325485	0.1020000018179416	5.73455696609183	147	False	2.8606473885300945	0.40511078	False
Cluster	retina_slc18a3a_855	apof	41	93	7.162108898162842	6.234048725216703e-39	2	0.6666666666666666	['Lange2023', 'Sur2023']	43	197	0.5366428047418594	0.0240000002086162	21.50571201021673	27	False	1.342694504484126	1.1999886	True
Cluster	retina_slc18a3a_855	dock3	86	149	5.849202156066895	3.2022578886281124e-29	2	0.6666666666666666	['Lange2023', 'Sur2023']	71	179	0.5585650950670242	0.0389999998733401	13.989127420972132	64	False	1.339081101907536	0.118758015	False
Cluster	retina_slc18a3a_855	dlgap4b	165	204	4.389655113220215	3.577522301916044e-29	2	0.6666666666666666	['Lange2023', 'Sur2023']	169	177	0.5607844889163971	0.1150000020861625	4.8429696449411646	58	False	2.6883218774891424	-0.042415917	False
Cluster	retina_slc18a3a_855	myrip	58	116	6.534849643707275	1.0274676001808377e-33	2	0.6666666666666666	['Lange2023', 'Sur2023']	56	203	0.5306640267372131	0.0290000010281801	17.72213361718892	47	False	1.3316814849795329	0.60072577	True
Cluster	retina_slc18a3a_855	ppp1r14c	136	83	6.361730098724365	3.961622325862108e-72	2	0.6666666666666666	['Lange2023', 'Sur2023']	227	105	0.657668262720108	0.1719999983906746	3.807331033799669	184	False	3.399829427590381	1.3723415	False
Cluster	retina_slc18a3a_855	upf3a	137	162	5.271121978759766	1.1584898068578038e-36	2	0.6666666666666666	['Lange2023', 'Sur2023']	149	188	0.548690989613533	0.0710000023245811	7.634596831476294	149	False	2.029832287027257	0.16436097	False
Cluster	retina_slc18a3a_855	anos1a	63	125	6.342709541320801	1.63620833198395e-32	2	0.6666666666666666	['Lange2023', 'Sur2023']	57	215	0.516351118683815	0.0299999993294477	16.68874612498359	44	False	1.4402674862909866	0.5919036	True
Cluster	retina_slc18a3a_855	eno2	97	113	5.866242408752441	7.05598350673193e-48	2	0.6666666666666666	['Lange2023', 'Sur2023']	129	171	0.5666726976633072	0.0650000004097819	8.601101426344412	116	False	2.222030652365631	0.69781893	True
Cluster	retina_slc18a3a_855	kif5aa	133	185	4.8768696784973145	1.1276479129150384e-29	2	0.6666666666666666	['Lange2023', 'Sur2023']	122	168	0.567578598856926	0.0570000000298023	9.803079285599509	140	False	2.132636462434204	0.4454998	False
Cluster	retina_slc18a3a_855	sept9b	190	209	4.32722282409668	1.8805979032685448e-30	2	0.6666666666666666	['Lange2023', 'Sur2023']	223	173	0.5633888989686966	0.1640000008046627	3.420538764947373	119	False	2.692123042693753	0.028947728	False
Cluster	retina_slc18a3a_855	LOC101884666	123	175	5.240843296051025	6.954250721479241e-29	2	0.6666666666666666	['Lange2023', 'Sur2023']	114	172	0.5642041936516762	0.0550000015646219	10.092931747500964	116	False	1.6010745813118874	0.32012975	False
Cluster	retina_slc18a3a_855	zmp:0000000794	66	128	6.413451194763184	1.7919776924666714e-31	2	0.6666666666666666	['Lange2023', 'Sur2023']	60	196	0.5386130884289742	0.0360000003129243	14.584137401763297	35	False	1.2389798948410538	0.19078995	False
Cluster	retina_slc18a3a_855	fnbp1a	197	220	4.246820449829102	2.312969273662632e-27	2	0.6666666666666666	['Lange2023', 'Sur2023']	227	181	0.5562551021575928	0.147000003606081	3.765237084998938	171	False	2.585945972323205	-0.064485	False
Cluster	retina_slc18a3a_855	SMIM18	51	96	6.622467994689941	1.566837603718454e-45	2	0.6666666666666666	['Lange2023', 'Sur2023']	59	207	0.5283087193965912	0.0289999991655349	17.643624470652625	75	False	1.6716333191865251	0.6095943	True
Cluster	retina_slc18a3a_855	sgip1a	162	188	4.711652755737305	8.571744693860633e-31	2	0.6666666666666666	['Lange2023', 'Sur2023']	178	144	0.595819354057312	0.1029999963939189	5.73864783414751	162	False	2.312286895377303	0.048671845	False
Cluster	retina_slc18a3a_855	mef2aa	193	190	4.484898090362549	1.401671198610903e-35	2	0.6666666666666666	['Lange2023', 'Sur2023']	248	141	0.6017528772354126	0.2259999960660934	2.6552990646744976	116	False	2.795465073326491	0.3261884	False
Cluster	retina_slc18a3a_855	ppfibp1b	208	249	3.7909553050994873	2.9685186096551927e-24	2	0.6666666666666666	['Lange2023', 'Sur2023']	227	175	0.5622791945934296	0.1869999915361404	2.996166063577438	75	False	2.876915583884085	-0.27731833	False
Cluster	retina_slc18a3a_855	foxo3b	206	228	4.0124053955078125	1.7943633487422206e-30	2	0.6666666666666666	['Lange2023', 'Sur2023']	241	140	0.604062870144844	0.2129999995231628	2.8273965957619245	109	False	2.932333636197246	0.16115475	False
Cluster	retina_slc18a3a_855	gria2a	91	168	5.4803147315979	1.3659374807536556e-27	2	0.6666666666666666	['Lange2023', 'Sur2023']	60	213	0.5197708234190941	0.0280000008642673	17.957614065479813	83	False	1.6007378011002662	0.2134924	False
Cluster	retina_slc18a3a_855	nhsb	121	179	5.223184585571289	2.3833898196905123e-27	2	0.6666666666666666	['Lange2023', 'Sur2023']	106	204	0.5303243026137352	0.0559999998658895	9.32147901515514	71	False	1.8221715919753008	-0.027361523	False
Cluster	retina_slc18a3a_855	eno1a	204	197	4.280615329742432	1.592320187918204e-40	2	0.6666666666666666	['Lange2023', 'Sur2023']	262	129	0.6190098822116852	0.2470000088214874	2.500039758700064	162	False	3.5902612557707183	0.5614359	False
Cluster	retina_slc18a3a_855	magi3b	51	121	6.996969223022461	5.028161216731842e-28	2	0.6666666666666666	['Lange2023', 'Sur2023']	34	209	0.5250701978802681	0.0180000001564621	27.68790492358725	37	False	0.8161784382783364	0.059124537	False
Cluster	retina_slc18a3a_855	si:dkeyp-72g9.4	90	104	6.258337020874023	5.760169485532585e-45	2	0.6666666666666666	['Lange2023', 'Sur2023']	121	198	0.5362125039100647	0.0580000020563602	9.105296359089747	111	False	1.8650035324797016	0.5530418	True
Cluster	retina_slc18a3a_855	CR847531.1	56	135	6.569544792175293	3.798019582104128e-27	2	0.6666666666666666	['Lange2023', 'Sur2023']	33	186	0.5518162846565247	0.0189999993890523	27.64081507718073	33	False	1.0820500065313037	0.29681084	False
Cluster	retina_slc18a3a_855	zgc:91860	83	143	5.9855546951293945	3.775266331157012e-30	2	0.6666666666666666	['Lange2023', 'Sur2023']	72	234	0.4986638277769089	0.0380000006407499	12.811892809427937	43	False	1.720554970832144	0.10718915	False
Cluster	retina_slc18a3a_855	cadm3	201	182	4.40291166305542	1.718508558417538e-47	2	0.6666666666666666	['Lange2023', 'Sur2023']	273	99	0.6686520576477051	0.278999999165535	2.391614498726513	217	False	3.5780945831518545	0.19075312	False
Cluster	retina_slc18a3a_855	stk35	197	211	4.303940773010254	1.838196239638085e-29	2	0.6666666666666666	['Lange2023', 'Sur2023']	236	170	0.5668085813522339	0.1940000057220459	2.9118387932849163	93	False	2.507560862662824	-0.21610904	False
Cluster	retina_slc18a3a_855	chn2	48	111	7.221844673156738	3.870147738332305e-28	2	0.6666666666666666	['Lange2023', 'Sur2023']	40	242	0.4896503314375877	0.0219999994151294	21.33262364845268	18	False	0.8413353031308048	0.277691	False
Cluster	retina_slc18a3a_855	dbpa	135	170	5.523636817932129	3.5237370167937e-26	2	0.6666666666666666	['Lange2023', 'Sur2023']	139	190	0.545407198369503	0.0759999984875321	7.096197520808749	79	False	1.0207055767763418	0.1950155	False
Cluster	retina_slc18a3a_855	gnai2b	147	166	5.065265655517578	2.3707432614457315e-38	2	0.6666666666666666	['Lange2023', 'Sur2023']	164	194	0.5392472296953201	0.1020000018179416	5.245118642330101	81	False	2.475003617940323	-0.19353457	False
Cluster	retina_slc18a3a_855	napgb	179	193	4.437264919281006	1.771595569647143e-33	2	0.6666666666666666	['Lange2023', 'Sur2023']	217	176	0.5618488937616348	0.1449999958276748	3.855129519496497	156	False	2.9213875769248223	0.14144336	False
Cluster	retina_slc18a3a_855	si:ch211-195b13.1	127	151	5.551120758056641	3.235434100037096e-34	2	0.6666666666666666	['Lange2023', 'Sur2023']	143	205	0.5302789956331253	0.0820000004023313	6.400951723588213	62	False	2.0644943256684414	0.3419215	False
Cluster	retina_slc18a3a_855	LOC103910007	35	94	7.699207305908203	4.2635020365146046e-32	2	0.6666666666666666	['Lange2023', 'Sur2023']	23	248	0.4839659333229065	0.0139999999664723	32.331062293792655	7	False	0.6901985179379059	0.22281715	False
Cluster	retina_slc18a3a_855	dtnbp1a	155	154	5.170477390289307	1.447633111248065e-45	2	0.6666666666666666	['Lange2023', 'Sur2023']	202	161	0.5753464996814728	0.1609999984502792	3.557694476511764	57	False	2.616832738471972	-0.03968422	False
Cluster	retina_slc18a3a_855	grin1b	72	145	6.193653583526611	4.831883050790283e-28	2	0.6666666666666666	['Lange2023', 'Sur2023']	52	237	0.4934097230434418	0.0240000002086162	19.776388756710624	54	False	1.208979333577603	0.41166314	False
Cluster	retina_slc18a3a_855	FAM163A	21	85	8.717666625976562	1.212760217651725e-31	2	0.6666666666666666	['Lange2023', 'Sur2023']	5	253	0.4779418408870697	0.0050000002374872	79.82363698832886	11	False	0.5758902805850786	0.68503517	True
Cluster	retina_slc18a3a_855	ephb6	117	172	5.458808898925781	7.46725574849054e-27	2	0.6666666666666666	['Lange2023', 'Sur2023']	102	220	0.5103723257780075	0.0550000015646219	9.131648419471968	52	False	1.6784076205995797	-0.07964968	False
Cluster	retina_slc18a3a_855	kcnc3a	144	184	5.029348373413086	1.2422953794032131e-27	2	0.6666666666666666	['Lange2023', 'Sur2023']	140	217	0.5148564130067825	0.0639999993145465	7.936252591487907	116	False	2.32022496829496	0.75092214	True
Cluster	retina_slc18a3a_855	agap1	218	256	3.580968141555786	1.7771798299893973e-24	2	0.6666666666666666	['Lange2023', 'Sur2023']	253	154	0.5844958871603012	0.2400000020861625	2.429443494158038	85	False	3.10940387147334	-0.076179884	False
Cluster	retina_slc18a3a_855	amph	144	185	4.903334140777588	2.328002548243431e-29	2	0.6666666666666666	['Lange2023', 'Sur2023']	139	212	0.522760197520256	0.0629999991506338	8.183753194863426	125	False	2.036418548835433	0.25184155	False
Cluster	retina_slc18a3a_855	rab3c	118	157	5.509131908416748	5.3244188557768875e-34	2	0.6666666666666666	['Lange2023', 'Sur2023']	119	232	0.500113233923912	0.053999999538064	9.111149784230546	102	False	1.894827108219112	0.11524274	False
Cluster	retina_slc18a3a_855	nlgn4xa	68	141	6.436977386474609	1.3982589561803942e-26	2	0.6666666666666666	['Lange2023', 'Sur2023']	50	238	0.4926850125193596	0.0259999996051192	18.28463036072624	31	False	1.2531136161058385	0.44112596	False
Cluster	retina_slc18a3a_855	bsnb	150	198	4.685997009277344	4.620492355708874e-27	2	0.6666666666666666	['Lange2023', 'Sur2023']	138	178	0.5604447945952415	0.0639999993145465	8.637612315629575	153	False	2.240556304453235	0.28830922	False
Cluster	retina_slc18a3a_855	kcnab1b	40	103	7.251040458679199	8.2425997518326e-31	2	0.6666666666666666	['Lange2023', 'Sur2023']	27	260	0.4689283370971679	0.0140000004321336	31.328554903936293	18	False	0.9712588488282096	0.103162445	False
Cluster	retina_slc18a3a_855	si:dkeyp-9d4.3	57	138	6.750006675720215	1.3013909906851086e-24	2	0.6666666666666666	['Lange2023', 'Sur2023']	31	227	0.5058882087469101	0.0150000001303851	31.680512788515085	27	False	0.9043913175877792	0.20543577	False
Cluster	retina_slc18a3a_855	si:dkey-28b4.8	186	223	4.332326412200928	3.617460686008829e-24	2	0.6666666666666666	['Lange2023', 'Sur2023']	198	208	0.5276746153831482	0.1179999969899654	4.442643939123193	138	False	2.404396557941421	0.06153877	False
Cluster	retina_slc18a3a_855	btbd10a	233	278	3.013803482055664	9.655395049010488e-24	2	0.6666666666666666	['Lange2023', 'Sur2023']	265	160	0.5768864899873734	0.278999999165535	2.063880327534319	68	False	3.684349541451185	-0.3055764	False
Cluster	retina_slc18a3a_855	fez1	178	183	4.514371871948242	3.638299665211679e-41	2	0.6666666666666666	['Lange2023', 'Sur2023']	224	156	0.5839750170707703	0.1499999985098838	3.874006773797949	189	False	2.812778503943788	0.45795316	False
Cluster	retina_slc18a3a_855	atp6v1ba	236	288	2.6678380966186523	3.430291265400349e-18	2	0.6666666666666666	['Lange2023', 'Sur2023']	278	158	0.5803515017032623	0.2660000026226043	2.177346426939865	187	False	3.807201672399176	0.13046123	False
Cluster	retina_slc18a3a_855	olfm3a	17	71	8.428571701049805	7.241630531647826e-43	2	0.6666666666666666	['Lange2023', 'Sur2023']	4	257	0.4740918576717376	0.0050000002374872	79.18197314450468	6	False	0.817886333239818	0.70467377	True
Cluster	retina_slc18a3a_855	pitpnab	204	243	4.025256633758545	4.884448083785409e-22	2	0.6666666666666666	['Lange2023', 'Sur2023']	216	221	0.5096023082733154	0.123999997973442	4.084818532411494	175	False	2.2571869179568536	0.05072603	False
Cluster	retina_slc18a3a_855	ttyh1	118	186	5.354549884796143	1.0801845177756293e-23	2	0.6666666666666666	['Lange2023', 'Sur2023']	90	239	0.4923000186681747	0.0480000022798776	10.06734685134399	44	False	1.615783291493744	0.16732982	False
Cluster	retina_slc18a3a_855	cnrip1a	191	225	4.084353446960449	7.723479248635392e-30	2	0.6666666666666666	['Lange2023', 'Sur2023']	208	201	0.5328381061553955	0.1189999990165233	4.448650921087832	176	False	2.686135917451049	0.3044773	False
Cluster	retina_slc18a3a_855	adgra1a	55	137	6.962925434112549	5.1659749736480165e-24	2	0.6666666666666666	['Lange2023', 'Sur2023']	28	259	0.4689736366271972	0.0139999999664723	31.33157584517801	20	False	0.9170633016673024	0.33751687	False
Cluster	retina_slc18a3a_855	necap1	196	243	3.838747024536133	3.2736679671943564e-26	2	0.6666666666666666	['Lange2023', 'Sur2023']	203	211	0.5238246321678162	0.1109999977052211	4.685934311794634	175	False	2.9279436358665696	0.10013187	False
Cluster	retina_slc18a3a_855	si:ch211-195b15.8	141	173	4.975644588470459	1.1608055738291484e-33	2	0.6666666666666666	['Lange2023', 'Sur2023']	146	235	0.4974635392427444	0.0720000006258487	6.828267602318926	105	False	2.5889995946669897	0.4270479	False
Cluster	retina_slc18a3a_855	aatkb	116	191	5.192450523376465	1.3320684034695062e-22	2	0.6666666666666666	['Lange2023', 'Sur2023']	82	247	0.4843962267041206	0.0359999993816018	13.118817157210092	89	False	1.6783616056543813	0.38138974	False
Cluster	retina_slc18a3a_855	plppr1	202	251	3.87382698059082	5.883715650377608e-22	2	0.6666666666666666	['Lange2023', 'Sur2023']	205	210	0.5239152163267136	0.1330000013113021	3.9172776954476025	107	False	2.701995964394917	-0.0027052402	False
Cluster	retina_slc18a3a_855	syt11a	182	221	4.203103542327881	4.831883050790283e-28	2	0.6666666666666666	['Lange2023', 'Sur2023']	194	202	0.5317737013101578	0.1089999973773956	4.843397400113391	174	False	2.694400931866774	0.44702798	False
Cluster	retina_slc18a3a_855	unm_sa1614	102	176	5.53643274307251	2.3648709654073202e-23	2	0.6666666666666666	['Lange2023', 'Sur2023']	80	236	0.495334729552269	0.0390000008046627	12.40836798919295	54	False	1.4534678051961962	0.12399336	False
Cluster	retina_slc18a3a_855	aldocb	198	214	4.226249694824219	1.4490785553109708e-29	2	0.6666666666666666	['Lange2023', 'Sur2023']	234	189	0.5457016080617905	0.157999999821186	3.438374897337232	168	False	3.2378840653703147	0.90186524	False
Cluster	retina_slc18a3a_855	TRIM67	160	208	4.613542079925537	3.948971936431048e-24	2	0.6666666666666666	['Lange2023', 'Sur2023']	156	237	0.4934097230434418	0.0810000021010637	6.029386711894098	104	False	2.21876382594651	0.22782826	False
Cluster	retina_slc18a3a_855	gnb5b	71	119	6.130374431610107	1.6412533657839337e-39	2	0.6666666666666666	['Lange2023', 'Sur2023']	77	252	0.4790062457323074	0.0360000003129243	12.973141666829596	60	False	1.6199833580864953	0.3635451	False
Cluster	retina_slc18a3a_855	CU639469.1	209	239	3.919585943222046	1.8105014941912168e-25	2	0.6666666666666666	['Lange2023', 'Sur2023']	238	216	0.5151961296796799	0.1679999977350235	3.054415009454781	128	False	2.767267562405755	0.0678465	False
Cluster	retina_slc18a3a_855	megf10	84	152	6.343225479125977	3.800153531414814e-24	2	0.6666666666666666	['Lange2023', 'Sur2023']	66	264	0.4606848508119583	0.0339999995194375	13.190995918601589	32	False	1.1528511141844695	0.3341054	False
Cluster	retina_slc18a3a_855	pip4k2ab	125	189	5.172438144683838	8.583202432772159e-24	2	0.6666666666666666	['Lange2023', 'Sur2023']	103	254	0.4776021465659141	0.0470000002533197	9.97087800083529	80	False	1.6756208721609949	0.119806916	False
Cluster	retina_slc18a3a_855	celf4	178	227	4.179112434387207	6.364529186447199e-25	2	0.6666666666666666	['Lange2023', 'Sur2023']	180	219	0.5118217170238495	0.096000000834465	5.286821779507027	143	False	2.7841895959666942	1.1519172	True
Cluster	retina_slc18a3a_855	ctnnd2b	225	271	3.271638870239258	6.264426252378738e-19	2	0.6666666666666666	['Lange2023', 'Sur2023']	252	199	0.5355783998966217	0.175000000745058	3.048740895597345	228	False	2.9343361773767374	0.06658652	False
Cluster	retina_slc18a3a_855	slc24a3	61	133	7.037006378173828	5.8038191474785156e-24	2	0.6666666666666666	['Lange2023', 'Sur2023']	45	273	0.4463719427585602	0.0220000008121132	19.45095334618185	21	False	0.7464849419707273	0.20177528	False
Cluster	retina_slc18a3a_855	kcnab2b	36	110	8.255048751831055	7.811843000802148e-24	2	0.6666666666666666	['Lange2023', 'Sur2023']	10	276	0.4426125437021255	0.0070000002160668	55.45156646511011	13	False	0.4827520463408418	0.37068704	False
Cluster	retina_slc18a3a_855	fam222ba	205	247	3.955195903778076	1.7506003482135158e-22	2	0.6666666666666666	['Lange2023', 'Sur2023']	220	206	0.5299393087625504	0.163000002503395	3.237434760109586	93	False	2.7153551814264287	-0.13831276	False
Cluster	retina_slc18a3a_855	cahz	145	172	4.934750080108643	1.0120543458964623e-34	2	0.6666666666666666	['Lange2023', 'Sur2023']	154	223	0.5091267377138138	0.0810000002384185	6.2210577589097324	109	False	3.2071282968624724	1.83825	False
Cluster	retina_slc18a3a_855	DPYSL2	129	187	5.189488887786865	2.8866603510708154e-24	2	0.6666666666666666	['Lange2023', 'Sur2023']	111	265	0.4583748579025268	0.0489999987185001	9.187497393526067	84	False	1.5569835454286165	0.11569429	False
Cluster	retina_slc18a3a_855	lhfpl3	104	178	5.361682415008545	4.993080853444896e-25	2	0.6666666666666666	['Lange2023', 'Sur2023']	81	270	0.4485913664102554	0.0330000016838312	13.223274827779193	87	False	1.4751644070077554	0.1777895	False
Cluster	retina_slc18a3a_855	atp6v0d1	219	241	3.685070514678955	1.6407362238420048e-31	2	0.6666666666666666	['Lange2023', 'Sur2023']	269	180	0.55727419257164	0.2419999986886978	2.297424673186247	146	False	3.465045844192405	-0.09922232	False
Cluster	retina_slc18a3a_855	cdk16	215	265	3.4749627113342285	1.4031441969716858e-17	2	0.6666666666666666	['Lange2023', 'Sur2023']	225	214	0.5163964182138443	0.1839999929070472	2.796737502978223	29	False	2.6771266396234155	-0.359623	False
Cluster	retina_slc18a3a_855	si:dkey-197i20.6	37	106	8.0551176071167	5.481254713545785e-25	2	0.6666666666666666	['Lange2023', 'Sur2023']	16	282	0.4312890768051147	0.009000000078231	43.22890734232699	4	False	1.0326811361333237	1.7422087	True
Cluster	retina_slc18a3a_855	fam49al	216	254	3.703625202178955	2.065740416893989e-23	2	0.6666666666666666	['Lange2023', 'Sur2023']	238	222	0.5091720372438431	0.1400000043213367	3.618241288001447	207	False	2.821133330108738	0.2665035	False
Cluster	retina_slc18a3a_855	dpysl5b	111	177	5.404383659362793	9.273760318001607e-25	2	0.6666666666666666	['Lange2023', 'Sur2023']	89	267	0.4516260474920273	0.042000001296401	10.526186833624834	59	False	1.612367221483291	0.18097287	False
Cluster	retina_slc18a3a_855	tmem59l	195	238	3.893577098846436	1.616094959774301e-27	2	0.6666666666666666	['Lange2023', 'Sur2023']	203	228	0.5053673386573792	0.107999999076128	4.645571953663239	170	False	3.077739954624645	0.3638657	False
Cluster	retina_slc18a3a_855	gpm6ba	184	232	4.202426433563232	1.0053359706610776e-23	2	0.6666666666666666	['Lange2023', 'Sur2023']	185	241	0.4899900555610657	0.1020000018179416	4.76689365917603	119	False	2.396644513538812	-0.056645855	False
Cluster	retina_slc18a3a_855	trim3b	183	234	4.241940975189209	2.259441367120016e-21	2	0.6666666666666666	['Lange2023', 'Sur2023']	182	230	0.5043482333421707	0.1210000030696392	4.142198529730456	38	False	2.366500201339552	-0.14740734	False
Cluster	retina_slc18a3a_855	cacng8b	115	180	5.517347812652588	2.8060428893985143e-23	2	0.6666666666666666	['Lange2023', 'Sur2023']	92	258	0.4731180295348167	0.0479999985545873	9.675878439192932	41	False	1.5877512999442356	0.05982867	False
Cluster	retina_slc18a3a_855	rorb	134	137	5.576728820800781	1.3810395764743358e-42	2	0.6666666666666666	['Lange2023', 'Sur2023']	171	224	0.5090814232826233	0.0950000025331974	5.313348018988165	107	False	2.6504984923364248	0.7368936	True
Cluster	retina_slc18a3a_855	id4	175	161	4.900774955749512	1.2490673891284031e-47	2	0.6666666666666666	['Lange2023', 'Sur2023']	237	165	0.5692318081855774	0.1649999991059303	3.435131393113399	175	False	3.288057998176668	1.0990467	False
Cluster	retina_slc18a3a_855	efnb2b	228	263	3.3989360332489014	2.827396196705672e-23	2	0.6666666666666666	['Lange2023', 'Sur2023']	268	195	0.5389074981212616	0.2189999930560588	2.4541250689207343	183	False	3.5006804968471554	0.7758036	False
Cluster	retina_slc18a3a_855	ralyl	22	74	8.174705505371094	5.757373405382142e-40	2	0.6666666666666666	['Lange2023', 'Sur2023']	20	269	0.4488857835531235	0.0110000004060566	37.490480694155394	12	False	0.9165829361797228	0.74896896	True
Cluster	retina_slc18a3a_855	arl4ab	156	203	4.674898624420166	3.8868235231991164e-24	2	0.6666666666666666	['Lange2023', 'Sur2023']	155	271	0.44820636510849	0.0719999987632036	6.153511955056593	104	False	2.274583966906512	0.30784193	False
Cluster	retina_slc18a3a_855	syt2a	194	216	4.260598659515381	1.0104399887801786e-27	2	0.6666666666666666	['Lange2023', 'Sur2023']	224	231	0.5019929260015488	0.1359999999403953	3.67148121328749	153	False	2.9045950415348765	0.91910785	True
Cluster	retina_slc18a3a_855	dmtn	159	219	4.40877103805542	2.13901126269674e-23	2	0.6666666666666666	['Lange2023', 'Sur2023']	144	266	0.45235076546669	0.0590000003576278	7.555846046075149	120	False	2.182652200011176	0.18171327	False
Cluster	retina_slc18a3a_855	gpr37b	126	200	5.151543140411377	1.3085249913910608e-19	2	0.6666666666666666	['Lange2023', 'Sur2023']	93	262	0.4655992314219475	0.0490000005811452	9.331984519974172	36	False	1.5740761123465428	0.0488195	False
Cluster	retina_slc18a3a_855	cdk5r1b	170	224	4.25528621673584	5.224167116816602e-26	2	0.6666666666666666	['Lange2023', 'Sur2023']	168	225	0.508062332868576	0.0820000004023313	6.13328108916825	147	False	2.3756992025036734	0.86390436	True
Cluster	retina_slc18a3a_855	celf5a	157	207	4.515756130218506	7.036337017799014e-25	2	0.6666666666666666	['Lange2023', 'Sur2023']	152	233	0.4990488290786743	0.0729999989271164	6.757416707143188	122	False	2.222710022939593	0.61324114	True
Cluster	retina_slc18a3a_855	camk2d2	176	235	4.16457986831665	3.728956255213747e-23	2	0.6666666666666666	['Lange2023', 'Sur2023']	165	246	0.4847359508275985	0.0759999975562095	6.3082593018657445	147	False	2.40813981851975	0.5600698	True
Cluster	retina_slc18a3a_855	plxna2	181	193	4.675427913665772	4.020729942651868e-28	2	0.6666666666666666	['Lange2023', 'Sur2023']	221	243	0.4884500354528427	0.1419999971985817	3.4227275877016394	114	False	2.511948605386725	0.48196527	False
Cluster	retina_slc18a3a_855	si:dkeyp-117h8.2	173	220	4.396141529083252	1.4050238813261404e-23	2	0.6666666666666666	['Lange2023', 'Sur2023']	175	244	0.487385630607605	0.0850000008940696	5.678902622445005	145	False	2.2556549314390257	0.31936952	False
Cluster	retina_slc18a3a_855	phactr3b	171	222	4.405570030212402	2.756628737009058e-23	2	0.6666666666666666	['Lange2023', 'Sur2023']	171	261	0.4658936560153961	0.0860000029206276	5.366593567144538	113	False	2.1129408033374264	0.21946593	False
Cluster	retina_slc18a3a_855	nfasca	214	260	3.544353485107422	6.615817410099622e-20	2	0.6666666666666666	['Lange2023', 'Sur2023']	229	229	0.5046879202127457	0.1310000009834766	3.830969063977857	195	False	3.1123685173095863	0.8739576	False
Cluster	retina_slc18a3a_855	znf385b	108	178	5.659523963928223	1.9362249671634924e-21	2	0.6666666666666666	['Lange2023', 'Sur2023']	85	275	0.4429975673556328	0.0399999991059303	10.82920919604147	41	False	1.378787574375086	0.3702321	False
Cluster	retina_slc18a3a_855	gng2	220	240	3.662198305130005	2.089195487545727e-33	2	0.6666666666666666	['Lange2023', 'Sur2023']	274	147	0.5907237827777863	0.2519999966025352	2.338829212347336	208	False	3.890241793797759	0.38300538	False
Cluster	retina_slc18a3a_855	GNAZ	177	226	4.415383815765381	1.8914056552327667e-20	2	0.6666666666666666	['Lange2023', 'Sur2023']	179	255	0.4768774285912514	0.0890000015497207	5.309749115140255	143	False	1.8270337350582253	0.057423763	False
Cluster	retina_slc18a3a_855	nsfa	171	223	4.352096080780029	4.7319746069046356e-24	2	0.6666666666666666	['Lange2023', 'Sur2023']	170	251	0.4809765517711639	0.0780000016093254	6.100968885477465	149	False	2.097974514770462	0.21625721	False
Cluster	retina_slc18a3a_855	slmapb	116	153	5.668680191040039	1.167188306761677e-31	2	0.6666666666666666	['Lange2023', 'Sur2023']	120	274	0.4440166652202606	0.0559999998658895	7.807309934514079	35	False	1.806249952961172	0.026596399	False
Cluster	retina_slc18a3a_855	kctd16a	50	145	7.63750696182251	1.7230173711223425e-18	2	0.6666666666666666	['Lange2023', 'Sur2023']	8	284	0.4242005720734596	0.0059999999357387	60.74293942526818	10	False	0.4759571808982969	0.25883684	False
Cluster	retina_slc18a3a_855	syngr1a	154	222	4.536474227905273	4.4070901216513444e-20	2	0.6666666666666666	['Lange2023', 'Sur2023']	131	277	0.441457562148571	0.053999999538064	8.044683015721812	86	False	2.3142276513079088	1.0739206	True
Cluster	retina_slc18a3a_855	zbtb10	235	286	2.94649600982666	3.329667897908305e-18	2	0.6666666666666666	['Lange2023', 'Sur2023']	275	219	0.5118217170238495	0.2220000103116035	2.2996488489272746	199	False	3.4968068272095527	0.09165438	False
Cluster	retina_slc18a3a_855	RAMP1	174	212	4.658947944641113	4.0081184833681447e-22	2	0.6666666666666666	['Lange2023', 'Sur2023']	185	280	0.4365431815385818	0.0920000039041042	4.704765195383743	108	False	1.828863273488304	0.29324642	False
Cluster	retina_slc18a3a_855	laptm4b	231	275	3.16652512550354	3.5034490572890885e-19	2	0.6666666666666666	['Lange2023', 'Sur2023']	260	217	0.5148564130067825	0.2429999932646751	2.114165685435964	45	False	3.3364873555418475	-0.13434613	False
Cluster	retina_slc18a3a_855	si:ch73-290k24.5	105	199	5.166086673736572	3.070766876838538e-20	2	0.6666666666666666	['Lange2023', 'Sur2023']	61	294	0.4011685848236084	0.0250000013038516	15.468021717523207	54	False	1.3275042165117832	0.18109018	False
Cluster	retina_slc18a3a_855	rtn1b	204	237	3.893120527267456	1.1670299876910028e-27	2	0.6666666666666666	['Lange2023', 'Sur2023']	222	218	0.51361083984375	0.1349999979138374	3.783903292188143	164	False	3.0924278168154165	0.73464584	False
Cluster	retina_slc18a3a_855	sox13	235	282	3.0563433170318604	9.939927178458197e-18	2	0.6666666666666666	['Lange2023', 'Sur2023']	279	240	0.4918697476387024	0.221000000834465	2.22013399002738	217	False	3.511243226518558	0.3287852	False
Cluster	retina_slc18a3a_855	zgc:165603	100	167	5.48280668258667	1.5008317473772694e-28	2	0.6666666666666666	['Lange2023', 'Sur2023']	87	285	0.4217999875545501	0.0360000003129243	11.427026594020402	77	False	1.5782862744262796	0.45037463	False
Cluster	retina_slc18a3a_855	atp6v1c1a	222	262	3.4398343563079834	1.2564847531539972e-22	2	0.6666666666666666	['Lange2023', 'Sur2023']	255	249	0.4839206486940384	0.1780000030994415	2.709053856410528	147	False	3.1759251605964054	-0.2684176	False
Cluster	retina_slc18a3a_855	ptprk	226	276	3.2347934246063232	1.4990950362756158e-17	2	0.6666666666666666	['Lange2023', 'Sur2023']	249	263	0.4625192433595657	0.1760000064969062	2.6187526912190675	112	False	2.9597243042313104	-0.21606953	False
Cluster	retina_slc18a3a_855	syt3	164	230	4.426802158355713	1.106113818355271e-18	2	0.6666666666666666	['Lange2023', 'Sur2023']	141	279	0.4365884512662887	0.0559999998658895	7.676990391155322	112	False	1.923880743981452	0.3325855	False
Cluster	retina_slc18a3a_855	tgfa	53	146	7.183076858520508	5.999946593267213e-19	2	0.6666666666666666	['Lange2023', 'Sur2023']	13	304	0.3827565833926201	0.0059999999357387	54.822369559367786	19	False	0.6842560946542434	0.4704479	False
Cluster	retina_slc18a3a_855	camk2b1	174	244	4.220950603485107	3.272284888058173e-17	2	0.6666666666666666	['Lange2023', 'Sur2023']	153	283	0.4305643588304519	0.0730000007897615	5.831950732764886	76	False	2.037678422936008	-0.18279961	False
Cluster	retina_slc18a3a_855	zgc:153426	224	274	3.2165822982788086	1.9462900541141972e-18	2	0.6666666666666666	['Lange2023', 'Sur2023']	245	245	0.486570343375206	0.1469999998807907	3.2943942146481646	222	False	3.1702640218022	0.5782563	False
Cluster	retina_slc18a3a_855	ctnna2	204	252	3.8977556228637695	1.276733824139092e-19	2	0.6666666666666666	['Lange2023', 'Sur2023']	207	278	0.4384228736162185	0.0979999974370002	4.438614999923107	170	False	2.2437399880146667	0.061347272	False
Cluster	retina_slc18a3a_855	rheb	206	257	3.622058629989624	4.8562904585328855e-22	2	0.6666666666666666	['Lange2023', 'Sur2023']	212	272	0.4466663599014282	0.1070000007748603	4.145058858236911	161	False	2.711989285171504	-0.070701994	False
Cluster	retina_slc18a3a_855	eva1a	169	236	4.4525957107543945	3.130480125327987e-16	2	0.6666666666666666	['Lange2023', 'Sur2023']	151	291	0.4109973758459091	0.0690000019967556	5.885676629909305	69	False	1.8711759860541628	0.1753491	False
Cluster	retina_slc18a3a_855	diras1a	140	233	4.506143569946289	4.143223526284038e-17	2	0.6666666666666666	['Lange2023', 'Sur2023']	84	297	0.3944197744131088	0.0299999993294477	12.755476869881374	93	False	1.455415650379873	0.13002829	False
Cluster	retina_slc18a3a_855	ajap1	97	187	5.723504066467285	1.4234287705167937e-17	2	0.6666666666666666	['Lange2023', 'Sur2023']	55	301	0.3869009763002395	0.0240000002086162	15.516038922533664	22	False	1.3173810874772531	0.87693626	True
Cluster	retina_slc18a3a_855	ERC1	176	220	4.825804710388184	6.220075088218562e-17	2	0.6666666666666666	['Lange2023', 'Sur2023']	180	288	0.4170214682817459	0.1050000032410025	3.9435986367974776	17	False	1.1637158891706014	-0.08213593	False
Cluster	retina_slc18a3a_855	syn2a	158	218	4.51188850402832	2.212513419014198e-21	2	0.6666666666666666	['Lange2023', 'Sur2023']	142	295	0.399628609418869	0.0520000010728836	7.5590302133756495	108	False	1.9896177508927428	0.40964353	False
Cluster	retina_slc18a3a_855	lypd6	204	248	4.043991088867188	6.570750069083271e-19	2	0.6666666666666666	['Lange2023', 'Sur2023']	211	281	0.4327837824821472	0.113000001758337	3.8051208402759857	122	False	2.5378795159055403	0.2020416	False
Cluster	retina_slc18a3a_855	spon1a	93	181	5.827197551727295	6.0321819656614985e-18	2	0.6666666666666666	['Lange2023', 'Sur2023']	53	308	0.3763474971055984	0.0230000000447034	15.722812350113914	15	False	1.6561965209484732	1.2307217	True
Cluster	retina_slc18a3a_855	gdi1	235	287	2.8387796878814697	3.4647701217997294e-17	2	0.6666666666666666	['Lange2023', 'Sur2023']	274	226	0.5061373263597488	0.2170000076293945	2.326317929409869	201	False	3.405080479028272	0.31770518	False
Cluster	retina_slc18a3a_855	osbpl10b	171	201	4.762485504150391	2.598072276402094e-23	2	0.6666666666666666	['Lange2023', 'Sur2023']	192	286	0.4195805788040161	0.1149999983608722	3.6256946960947656	37	False	2.117221676220613	0.013353587	False
Cluster	retina_slc18a3a_855	cdh6	231	281	3.1580281257629395	1.6283797234252063e-16	2	0.6666666666666666	['Lange2023', 'Sur2023']	254	250	0.4828562438488006	0.1719999983906746	2.7968569268777665	164	False	3.7907993771376094	1.7621007	False
Cluster	retina_slc18a3a_855	CR556696.1	81	174	6.705252647399902	9.396009265584134e-16	2	0.6666666666666666	['Lange2023', 'Sur2023']	39	317	0.3594302013516426	0.0160000002942979	21.20177618305904	13	False	0.7933767641935692	0.3607813	False
Cluster	retina_slc18a3a_855	stmn4l	148	210	4.704035758972168	1.237532078994479e-21	2	0.6666666666666666	['Lange2023', 'Sur2023']	122	307	0.3792915940284729	0.0419999994337558	8.843990675263504	103	False	2.24765373512098	1.0176888	True
Cluster	retina_slc18a3a_855	six6b	161	217	4.536889553070068	1.2969508441017618e-21	2	0.6666666666666666	['Lange2023', 'Sur2023']	148	300	0.3879653960466385	0.0609999988228082	6.273635539224361	84	False	2.233811926785521	1.4434992	True
Cluster	retina_slc18a3a_855	scg3	199	258	3.706789493560791	3.12287261346804e-18	2	0.6666666666666666	['Lange2023', 'Sur2023']	193	289	0.4150964617729187	0.0920000001788139	4.474155494332014	127	False	2.898643419994075	1.3605672	True
Cluster	retina_slc18a3a_855	cntn3a.1	78	171	6.689059257507324	4.343738700438419e-16	2	0.6666666666666666	['Lange2023', 'Sur2023']	36	322	0.3424676209688186	0.0150000004796311	21.466725667044305	5	False	0.7064754815227713	0.2509152	False
Cluster	retina_slc18a3a_855	atp2b3b	139	231	4.772885322570801	2.632958125407912e-15	2	0.6666666666666666	['Lange2023', 'Sur2023']	84	315	0.3605399131774902	0.0300000011920928	11.662577395955308	66	False	1.6801115938457745	0.7711847	True
Cluster	retina_slc18a3a_855	TMEM179	87	195	6.082540512084961	1.0312869418779497e-13	2	0.6666666666666666	['Lange2023', 'Sur2023']	26	321	0.347382016479969	0.0110000004060566	29.03183372428333	11	False	0.8080574028532745	0.23352902	False
Cluster	retina_slc18a3a_855	plekho1a	117	206	5.113211631774902	1.085744194056557e-17	2	0.6666666666666666	['Lange2023', 'Sur2023']	68	319	0.3488314151763916	0.0249999994412064	13.455054719038053	41	False	1.561800068304366	0.44254753	False
Cluster	retina_slc18a3a_855	vsnl1b	166	245	4.27489709854126	3.324132330949877e-16	2	0.6666666666666666	['Lange2023', 'Sur2023']	130	313	0.3695534169673919	0.0429999995976686	8.421668644447575	104	False	2.041773380013661	0.46711454	False
Cluster	retina_slc18a3a_855	nptna	187	264	3.658144235610962	1.9724979241071128e-14	2	0.6666666666666666	['Lange2023', 'Sur2023']	160	306	0.3793369084596634	0.0640000011771917	5.851336947254121	117	False	2.2885479158404407	0.33489716	False
Cluster	retina_slc18a3a_855	ndufa4	197	255	3.8337788581848153	1.646882981559678e-18	2	0.6666666666666666	['Lange2023', 'Sur2023']	192	302	0.3868103921413421	0.0870000012218952	4.406936213142362	120	False	2.3178723583163867	0.4257918	False
Cluster	retina_slc18a3a_855	mab21l1	230	270	3.257176637649536	4.0042276604844476e-20	2	0.6666666666666666	['Lange2023', 'Sur2023']	263	268	0.4511504769325256	0.1700000017881393	2.6441548082129147	201	False	3.2298715108020586	0.8013096	False
Cluster	retina_slc18a3a_855	mxd4	218	268	3.473848342895508	3.3690115028761967e-16	2	0.6666666666666666	['Lange2023', 'Sur2023']	241	290	0.414326474070549	0.1500000022351741	2.750506410084028	95	False	2.5587519281503672	0.032187775	False
Cluster	retina_slc18a3a_855	pax10	96	196	5.806306838989258	6.308348625540439e-15	2	0.6666666666666666	['Lange2023', 'Sur2023']	41	324	0.3225156292319298	0.0149999996647238	20.2197272506951	14	False	1.1516628270015872	0.64957017	True
Cluster	retina_slc18a3a_855	tcima	200	205	4.326281547546387	1.1104209563694903e-31	2	0.6666666666666666	['Lange2023', 'Sur2023']	249	256	0.4759262651205063	0.1560000032186508	3.037746849318853	214	False	3.4403702376245056	1.165873	False
Cluster	retina_slc18a3a_855	cacnb4b	207	280	3.3204286098480225	5.36173106601818e-14	2	0.6666666666666666	['Lange2023', 'Sur2023']	195	312	0.3714331164956093	0.0779999978840351	4.7143433730505615	157	False	2.4440080297948032	0.30690536	False
Cluster	retina_slc18a3a_855	nhsl2	211	266	3.6060075759887695	5.145726375607757e-14	2	0.6666666666666666	['Lange2023', 'Sur2023']	218	303	0.3838662952184677	0.1179999969899654	3.2341706298607824	80	False	2.406204689019736	0.046709493	False
Cluster	retina_slc18a3a_855	osbpl2a	210	267	3.607999086380005	7.717195128092461e-14	2	0.6666666666666666	['Lange2023', 'Sur2023']	215	305	0.3819865956902504	0.1160000003874301	3.2733896959148754	77	False	2.118727264098613	-0.2548106	False
Cluster	retina_slc18a3a_855	calb2b	151	215	5.062251567840576	5.40347035070639e-16	2	0.6666666666666666	['Lange2023', 'Sur2023']	124	323	0.3334088325500488	0.0440000016242265	7.431307121776052	38	False	2.073813427057777	1.7631575	True
Cluster	retina_slc18a3a_855	enox1	141	250	4.635813236236572	1.2802543808577694e-11	2	0.6666666666666666	['Lange2023', 'Sur2023']	69	326	0.3168765306472778	0.0240000002086162	12.715061119788375	30	False	1.3839700855291903	0.12985198	False
Cluster	retina_slc18a3a_855	ccdc85ca	234	289	2.613771677017212	1.4699210044223875e-10	2	0.6666666666666666	['Lange2023', 'Sur2023']	261	296	0.3977941796183586	0.1609999984502792	2.461692490328979	140	False	2.8863723197907847	0.10517805	False
Cluster	retina_slc18a3a_855	csdc2a	221	284	3.174259185791016	1.0080872996735432e-15	2	0.6666666666666666	['Lange2023', 'Sur2023']	232	299	0.3890750855207443	0.1099999994039535	3.5141899785168	165	False	2.6710587129444225	0.33064902	False
Cluster	retina_slc18a3a_855	dhrs3b	232	273	3.367639780044556	9.425890237925133e-16	2	0.6666666666666666	['Lange2023', 'Sur2023']	264	292	0.4018933027982712	0.1620000004768371	2.4717380467463475	158	False	3.2739313036057256	1.0995535	False
Cluster	retina_slc18a3a_855	si:dkey-280e21.3	213	269	3.4902710914611816	1.2537630715013194e-15	2	0.6666666666666666	['Lange2023', 'Sur2023']	218	314	0.365748718380928	0.0950000025331974	3.820299048993296	153	False	2.61949673703208	0.62217426	True
Cluster	retina_slc18a3a_855	slit2	198	202	4.532012462615967	3.1610073848976184e-26	2	0.6666666666666666	['Lange2023', 'Sur2023']	246	287	0.4183802902698517	0.1439999975264072	2.8922779132701337	144	False	2.995648479436956	0.9037346	True
Cluster	retina_slc18a3a_855	rcan1a	227	283	3.207463026046753	1.7358567222693376e-15	2	0.6666666666666666	['Lange2023', 'Sur2023']	247	298	0.3898451030254364	0.1559999994933605	2.489459262972578	78	False	2.8962969797961367	-0.05665664	False
Cluster	retina_slc18a3a_855	cplx2l	206	272	3.495485544204712	6.037569349588974e-14	2	0.6666666666666666	['Lange2023', 'Sur2023']	197	320	0.3484464287757873	0.0800000019371509	4.314153338501495	128	False	2.6823622109175345	1.5705204	True
Cluster	retina_slc18a3a_855	znf395b	229	281	3.2242374420166016	2.821338417414282e-15	2	0.6666666666666666	['Lange2023', 'Sur2023']	251	294	0.4011685848236084	0.1510000042617321	2.645845878603435	125	False	2.3607998304820867	-0.23541251	False
Cluster	retina_slc18a3a_855	rab11bb	217	261	3.569873094558716	1.0707436949943685e-18	2	0.6666666666666666	['Lange2023', 'Sur2023']	232	309	0.3754869103431701	0.1140000000596046	3.2737992186785783	135	False	2.7200559709746672	0.48958436	False
Cluster	retina_slc18a3a_855	rnd3b	167	169	5.271056652069092	4.506423692044681e-31	2	0.6666666666666666	['Lange2023', 'Sur2023']	207	293	0.4014176875352859	0.1049999967217445	3.796393396045597	106	False	2.323687321624416	0.3798767	False
Cluster	retina_slc18a3a_855	map1aa	224	279	3.266029357910156	2.098909932571147e-15	2	0.6666666666666666	['Lange2023', 'Sur2023']	240	310	0.3728825151920318	0.1149999983608722	3.223125176509877	167	False	2.9748792979958227	1.0258782	True
Cluster	retina_slc18a3a_855	tmsb2	223	285	3.177064657211304	6.97362726865052e-15	2	0.6666666666666666	['Lange2023', 'Sur2023']	233	316	0.3604493141174316	0.1070000007748603	3.346752884483013	144	False	2.8276390961108526	0.9078741	True
Cluster	retina_slc18a3a_855	BX322530.1	223	273	3.4960601329803467	1.0872311986882889e-13	2	0.6666666666666666	['Lange2023', 'Sur2023']	245	311	0.3718181103467941	0.1379999965429306	2.682144745461544	98	False	1.7508153119908805	0.0052883155	False
Cluster	retina_slc18a3a_855	fezf1	155	244	4.6980390548706055	2.574060199990433e-12	2	0.6666666666666666	['Lange2023', 'Sur2023']	112	327	0.2841063514351845	0.032999999821186	8.385480968665451	35	False	1.872294146436248	1.4157553	True
Cluster	retina_slc18a3a_855	fkbp1b	212	259	3.920774459838867	3.9370671846249684e-14	2	0.6666666666666666	['Lange2023', 'Sur2023']	226	325	0.3205906301736831	0.1090000011026859	2.923551154090222	59	False	2.1213025520822155	-0.08173476	False
Cluster	retina_slc18a3a_855	CR759927.3	188	213	4.388272762298584	1.400997640166495e-25	2	0.6666666666666666	['Lange2023', 'Sur2023']	213	318	0.3551046252250671	0.0930000022053718	3.788346987982482	130	False	2.18405031862898	0.019182328	False
Cluster	retina_slc18a3a_855	epha6	117	242	5.479620933532715	5.242151139633071e-09	2	0.6666666666666666	['Lange2023', 'Sur2023']	32	329	0.2348038703203201	0.0079999999143183	26.2004302850241	13	False	0.9917782573678484	0.512987	True
Cluster	retina_slc18a3a_855	b3gat2	180	277	3.9176547527313232	9.955234517790952e-09	2	0.6666666666666666	['Lange2023', 'Sur2023']	134	328	0.2423226684331894	0.0339999999850988	6.952076243908097	55	False	1.5889496573942825	0.5276633	True
Cluster	retinal_pigment_epithelium_175	pmela	3	1	11.204374313354492	9.07835467603758e-213	1	1.0	['Farnsworth2020', 'Kukreja2024', 'Lange2023', 'Spanjaard2018', 'Sur2023', 'Wagner2018']	6	1	0.877682606379191	0.0296666671832402	28.652693203629344	18	False	2.898086071971948	2.91877	True
Cluster	retinal_pigment_epithelium_175	fabp11a	17	3	9.33686637878418	1.3007714573213848e-193	2	0.8333333333333334	['Farnsworth2020', 'Kukreja2024', 'Lange2023', 'Sur2023', 'Wagner2018']	37	2	0.8586843490600586	0.1571999996900558	5.4341615091298685	132	False	4.01313184281528	2.10709	False
Cluster	retinal_pigment_epithelium_175	tspan36	23	7	7.201876163482666	9.816868277687829e-166	2	0.8333333333333334	['Farnsworth2020', 'Kukreja2024', 'Lange2023', 'Sur2023', 'Wagner2018']	43	4	0.8262009382247925	0.1432000011205673	5.736483576953373	193	False	3.769147189558976	1.6264242	False
Cluster	retinal_pigment_epithelium_175	dct	1	2	10.878835678100586	5.654138562411444e-167	1	1.0	['Farnsworth2020', 'Kukreja2024', 'Lange2023', 'Spanjaard2018', 'Sur2023', 'Wagner2018']	2	5	0.7528331180413564	0.0166666662941376	42.66980003417522	11	False	2.606313495405084	3.0693338	True
Cluster	retinal_pigment_epithelium_175	gstp1	34	12	5.696996688842773	1.0297215391302295e-132	3	0.6666666666666666	['Kukreja2024', 'Spanjaard2018', 'Sur2023', 'Wagner2018']	62	3	0.8355714231729507	0.283500000834465	2.940497085129029	176	False	4.940127870128461	1.0555086	False
Cluster	retinal_pigment_epithelium_175	qdpra	14	9	6.763015270233154	4.028495528374879e-131	2	0.8333333333333334	['Farnsworth2020', 'Kukreja2024', 'Lange2023', 'Sur2023', 'Wagner2018']	25	6	0.7417379736900329	0.1023999989032745	7.183152626382779	91	False	3.292566988097449	1.3062692	False
Cluster	retinal_pigment_epithelium_175	cx43	12	6	7.651156425476074	7.521971788357684e-131	2	0.8333333333333334	['Farnsworth2020', 'Kukreja2024', 'Lange2023', 'Sur2023', 'Wagner2018']	24	7	0.7173382759094238	0.0764000006020069	9.280856205714263	94	False	2.888978654633894	1.5386964	True
Cluster	retinal_pigment_epithelium_175	slc45a2	4	5	9.166056632995604	3.8966650132309934e-116	2	0.8333333333333334	['Farnsworth2020', 'Kukreja2024', 'Lange2023', 'Sur2023', 'Wagner2018']	3	9	0.6523239493370057	0.0156000000424683	39.35686431720399	14	False	1.995973342992308	2.4093628	True
Cluster	retinal_pigment_epithelium_175	tyrp1b	5	8	8.359825134277344	6.767326023256518e-88	1	1.0	['Farnsworth2020', 'Kukreja2024', 'Lange2023', 'Spanjaard2018', 'Sur2023', 'Wagner2018']	6	11	0.6241436749696732	0.0256666663335636	23.442888104196392	10	False	2.7820653020581774	2.9982123	True
Cluster	retinal_pigment_epithelium_175	bhlhe40	26	10	6.788697719573975	1.74489151055391e-128	2	0.8333333333333334	['Farnsworth2020', 'Kukreja2024', 'Lange2023', 'Sur2023', 'Wagner2018']	45	8	0.6909134149551391	0.1167999990284442	5.873628358758033	214	False	2.674573922673664	0.58250177	True
Cluster	retinal_pigment_epithelium_175	pcbd1	35	20	4.383250713348389	3.349659583763098e-68	2	0.8333333333333334	['Farnsworth2020', 'Kukreja2024', 'Lange2023', 'Sur2023', 'Wagner2018']	56	10	0.6386497437953949	0.1980000019073486	3.2143202897716856	174	False	3.752401186251042	0.33732542	False
Cluster	retinal_pigment_epithelium_175	tfec	8	10	7.624039649963379	8.1730892612974e-67	2	0.8333333333333334	['Farnsworth2020', 'Kukreja2024', 'Lange2023', 'Sur2023', 'Wagner2018']	10	24	0.489943927526474	0.0224000003188848	20.980509437440485	24	False	1.7220836818534495	1.4691205	True
Cluster	retinal_pigment_epithelium_175	pmelb	2	4	9.600543022155762	1.1077970289786173e-89	2	0.8333333333333334	['Farnsworth2020', 'Kukreja2024', 'Lange2023', 'Sur2023', 'Wagner2018']	1	25	0.4883131325244904	0.0076000001747161	56.89687471903366	7	False	1.640670532172377	2.6646605	True
Cluster	retinal_pigment_epithelium_175	tyrp1a	5	10	7.7971272468566895	3.351686778569346e-58	2	0.8333333333333334	['Farnsworth2020', 'Kukreja2024', 'Lange2023', 'Sur2023', 'Wagner2018']	4	30	0.4617405593395233	0.0136000003665685	31.69455806310237	9	False	1.6761874233552143	2.3525717	True
Cluster	retinal_pigment_epithelium_175	trpm1b	6	11	7.576383113861084	2.561654567027236e-64	2	0.8333333333333334	['Farnsworth2020', 'Kukreja2024', 'Lange2023', 'Sur2023', 'Wagner2018']	7	23	0.4912633180618286	0.0175999999046325	26.4657699239678	20	False	1.4926724420285664	1.1094822	True
Cluster	retinal_pigment_epithelium_175	gpr143	9	13	6.542136192321777	2.5885463878200564e-57	2	0.8333333333333334	['Farnsworth2020', 'Kukreja2024', 'Lange2023', 'Sur2023', 'Wagner2018']	11	18	0.5037325292825698	0.0296000003814697	16.494526895111346	19	False	1.8721488018967745	1.1534048	True
Cluster	retinal_pigment_epithelium_175	ctsba	47	30	3.663564443588257	9.073792187114575e-55	3	0.6666666666666666	['Farnsworth2020', 'Kukreja2024', 'Sur2023', 'Wagner2018']	68	12	0.6065694391727448	0.2470000050961971	2.449876720514879	234	False	4.176489449654199	0.5619376	False
Cluster	retinal_pigment_epithelium_175	rab38	12	22	5.991152763366699	3.2400307971805166e-27	4	0.5	['Kukreja2024', 'Lange2023', 'Sur2023']	8	51	0.3924516290426254	0.0226666666567325	16.624716727089176	14	False	1.6198059651729486	1.2417433	True
Cluster	retinal_pigment_epithelium_175	tspan10	11	21	6.535324096679688	1.2614858482396287e-26	4	0.5	['Kukreja2024', 'Lange2023', 'Sur2023']	6	56	0.3714052091042201	0.0140000002769132	24.827013481952747	12	False	1.1795657602714704	1.1157315	True
Cluster	retinal_pigment_epithelium_175	tmem88b	22	18	5.123957633972168	3.5613331858912246e-56	2	0.8333333333333334	['Farnsworth2020', 'Kukreja2024', 'Lange2023', 'Sur2023', 'Wagner2018']	31	22	0.4923558831214905	0.0787999995052814	6.1824045887223145	106	False	2.8839670276095872	1.4112267	True
Cluster	retinal_pigment_epithelium_175	mitfa	7	14	7.299525260925293	2.5559951061071385e-45	2	0.8333333333333334	['Farnsworth2020', 'Kukreja2024', 'Lange2023', 'Sur2023', 'Wagner2018']	5	40	0.421037346124649	0.0115999998524785	33.49502786237188	15	False	1.2980783712511976	1.386837	True
Cluster	retinal_pigment_epithelium_175	cyp27c1	21	21	4.90708065032959	1.5050647082825994e-40	2	0.8333333333333334	['Farnsworth2020', 'Kukreja2024', 'Lange2023', 'Sur2023', 'Wagner2018']	27	34	0.4437343835830688	0.0588000006973743	7.437029739074834	100	False	2.344561981332892	1.1468128	True
Cluster	retinal_pigment_epithelium_175	nanos1	37	25	4.277575969696045	3.4319088167222313e-47	2	0.8333333333333334	['Farnsworth2020', 'Kukreja2024', 'Lange2023', 'Sur2023', 'Wagner2018']	53	17	0.5046170234680176	0.1392000019550323	3.606398119952872	166	False	3.529507835464091	0.9846513	False
Cluster	retinal_pigment_epithelium_175	syngr1a	15	16	5.553995132446289	2.617973265253629e-54	2	0.8333333333333334	['Farnsworth2020', 'Kukreja2024', 'Lange2023', 'Sur2023', 'Wagner2018']	19	16	0.504927933216095	0.0319999998435378	15.331149564086068	86	False	2.3142276513079088	1.0739206	True
Cluster	retinal_pigment_epithelium_175	otx2a	42	47	3.3921236991882324	9.328250122195211e-25	4	0.5	['Kukreja2024', 'Lange2023', 'Sur2023']	39	42	0.4165441294511159	0.0806666674713293	5.112785208208755	140	False	2.911269484945376	0.8515457	True
Cluster	retinal_pigment_epithelium_175	tyr	6	15	6.835328102111816	4.924008745579162e-32	3	0.6666666666666666	['Kukreja2024', 'Lange2023', 'Sur2023', 'Wagner2018']	3	54	0.3786512464284897	0.0100000003585591	34.51374855029708	12	False	1.2909658757600693	1.3668019	True
Cluster	retinal_pigment_epithelium_175	mb	29	47	5.047547817230225	2.8852876999159012e-11	4	0.5	['Lange2023', 'Spanjaard2018', 'Sur2023']	12	15	0.5154812733332316	0.0353333341578642	14.215080594838296	17	False	1.9370795657287263	2.5655415	True
Cluster	retinal_pigment_epithelium_175	bloc1s6	58	63	2.318856000900269	2.68863500483226e-17	3	0.6666666666666666	['Farnsworth2020', 'Kukreja2024', 'Sur2023', 'Wagner2018']	58	26	0.4833708330988884	0.1445000022649765	3.3290091103694914	193	False	3.41856189830894	-0.34608084	False
Cluster	retinal_pigment_epithelium_175	stra6	16	17	5.612457275390625	2.9995817347136607e-46	1	1.0	['Farnsworth2020', 'Kukreja2024', 'Lange2023', 'Spanjaard2018', 'Sur2023', 'Wagner2018']	21	19	0.4997008641560872	0.0473333342621723	10.359328024840114	74	False	2.4786134707266365	1.7926583	True
Cluster	retinal_pigment_epithelium_175	mab21l2	44	39	3.4052276611328125	7.865273283130258e-32	2	0.8333333333333334	['Farnsworth2020', 'Kukreja2024', 'Lange2023', 'Sur2023', 'Wagner2018']	54	21	0.4974367976188659	0.1428000018000602	3.4661807467283148	172	False	3.7375861584961454	1.1163553	False
Cluster	retinal_pigment_epithelium_175	tmem108	39	31	3.8284192085266113	7.1535066260718975e-34	2	0.8333333333333334	['Farnsworth2020', 'Kukreja2024', 'Lange2023', 'Sur2023', 'Wagner2018']	50	28	0.4744032680988311	0.1288000017404556	3.66258291004829	153	False	2.73924903954097	0.24966678	False
Cluster	retinal_pigment_epithelium_175	FP085398.1	15	23	5.940566062927246	3.2400307971805166e-27	2	0.8333333333333334	['Farnsworth2020', 'Kukreja2024', 'Lange2023', 'Sur2023', 'Wagner2018']	12	57	0.3712581217288971	0.0228000003844499	15.641097298978062	21	False	1.1395928712037977	0.09744032	False
Cluster	retinal_pigment_epithelium_175	dtnbp1a	36	43	3.495023012161255	6.1444443711153896e-24	3	0.6666666666666666	['Farnsworth2020', 'Kukreja2024', 'Lange2023', 'Sur2023']	34	39	0.4230568371713161	0.1090000001713633	3.8550621500972704	57	False	2.616832738471972	-0.03968422	False
Cluster	retinal_pigment_epithelium_175	nr2f5	47	32	3.658844232559204	8.377114045660763e-45	4	0.5	['Farnsworth2020', 'Sur2023', 'Wagner2018']	66	13	0.5374726255734762	0.2126666704813639	2.520152648798082	225	False	3.4058127319316647	0.12048751	False
Cluster	retinal_pigment_epithelium_175	mtbl	46	61	2.9336211681365967	3.097447457716707e-11	3	0.6666666666666666	['Farnsworth2020', 'Lange2023', 'Spanjaard2018', 'Sur2023']	36	14	0.5170320421457291	0.1140000019222498	4.504626378145321	89	False	2.2500482132832644	0.35612288	False
Cluster	retinal_pigment_epithelium_175	fsta	31	27	4.349796772003174	9.710765351341828e-34	3	0.6666666666666666	['Kukreja2024', 'Lange2023', 'Sur2023', 'Wagner2018']	38	33	0.4450731500983238	0.0975000010803341	4.528661372648285	106	False	3.0811075217146624	1.6903894	False
Cluster	retinal_pigment_epithelium_175	rlbp1a	10	19	6.364768981933594	1.1808665903537028e-30	3	0.6666666666666666	['Farnsworth2020', 'Lange2023', 'Sur2023', 'Wagner2018']	7	31	0.4548699110746383	0.0159999997704289	26.81587748416392	21	False	1.5853158684409263	1.8313777	True
Cluster	retinal_pigment_epithelium_175	otx2b	35	36	3.7123095989227295	1.7372235166043418e-27	3	0.6666666666666666	['Kukreja2024', 'Lange2023', 'Sur2023', 'Wagner2018']	40	43	0.4157063812017441	0.0880000004544854	4.682094146896636	136	False	3.094348871613308	0.94210815	False
Cluster	retinal_pigment_epithelium_175	rbm47	25	26	4.6461944580078125	6.886602608608976e-30	3	0.6666666666666666	['Kukreja2024', 'Lange2023', 'Sur2023', 'Wagner2018']	28	50	0.3947541527450084	0.0449999999254941	8.603351160565392	121	False	1.9523416298894325	0.55416846	True
Cluster	retinal_pigment_epithelium_175	pdgfaa	35	28	4.089538097381592	1.4334277609501564e-38	2	0.8333333333333334	['Farnsworth2020', 'Kukreja2024', 'Lange2023', 'Sur2023', 'Wagner2018']	48	37	0.4379754483699798	0.1080000013113021	4.027297643018125	154	False	2.7507941611018856	0.44776928	False
Cluster	retinal_pigment_epithelium_175	gsx2	19	29	4.904550552368164	2.6301859435528903e-22	4	0.5	['Lange2023', 'Sur2023', 'Wagner2018']	15	46	0.4074012438456217	0.0306666667262713	12.896881360323402	29	False	2.085315359279207	1.8705411	True
Cluster	retinal_pigment_epithelium_175	glb1l	38	48	3.737896919250488	3.880166959700732e-18	4	0.5	['Kukreja2024', 'Lange2023', 'Sur2023']	32	61	0.3492519408464432	0.0873333339889844	3.965116282038231	36	False	2.0302597284716257	-0.17409836	False
Cluster	retinal_pigment_epithelium_175	pax6b	56	57	2.7595150470733643	1.904715167467676e-17	3	0.6666666666666666	['Kukreja2024', 'Lange2023', 'Sur2023', 'Wagner2018']	61	32	0.4479529708623886	0.1470000017434358	3.033465983606319	188	False	3.687798855517571	1.3073064	False
Cluster	retinal_pigment_epithelium_175	sytl2b	13	24	5.891493797302246	1.9758522162803287e-25	3	0.6666666666666666	['Kukreja2024', 'Lange2023', 'Sur2023', 'Wagner2018']	9	62	0.348768875002861	0.0145000002812594	22.56573346167973	21	False	1.375268126835391	0.9852915	True
Cluster	retinal_pigment_epithelium_175	pax6a	59	57	2.669476270675659	2.8060063509224584e-18	3	0.6666666666666666	['Kukreja2024', 'Lange2023', 'Sur2023', 'Wagner2018']	65	27	0.4762096330523491	0.1825000010430812	2.600597440543404	214	False	3.773701050810711	1.1443412	False
Cluster	retinal_pigment_epithelium_175	fam167ab	42	42	3.780186176300049	1.8093474981217202e-21	4	0.5	['Kukreja2024', 'Lange2023', 'Sur2023']	44	60	0.3610962877670924	0.0833333358168602	4.293631744313154	150	False	2.107137044787678	-0.009654849	False
Cluster	retinal_pigment_epithelium_175	caska	40	56	2.9960947036743164	4.3032889603945656e-17	4	0.5	['Kukreja2024', 'Sur2023', 'Wagner2018']	26	65	0.3391769727071126	0.0680000012119611	4.930100967130754	61	False	2.806000403468233	0.098674946	False
Cluster	retinal_pigment_epithelium_175	calm1b	58	65	2.425009250640869	5.7845097462169306e-15	3	0.6666666666666666	['Kukreja2024', 'Lange2023', 'Sur2023', 'Wagner2018']	56	41	0.4182398617267608	0.1305000036954879	3.188135741026948	172	False	3.400125721106793	0.82304484	False
Cluster	retinal_pigment_epithelium_175	otx1	46	45	3.406116008758545	2.2570132317510794e-25	3	0.6666666666666666	['Kukreja2024', 'Lange2023', 'Sur2023', 'Wagner2018']	52	45	0.4079045876860618	0.1134999981150031	3.571219165220951	155	False	3.217848794739579	1.0359613	False
Cluster	retinal_pigment_epithelium_175	lhx2b	45	48	3.4320712089538574	6.92553395420986e-22	3	0.6666666666666666	['Kukreja2024', 'Lange2023', 'Sur2023', 'Wagner2018']	46	52	0.3825359269976616	0.0959999971091747	3.9539787466796215	142	False	3.0435597015990856	1.269881	False
Cluster	retinal_pigment_epithelium_175	zgc:110591	33	37	3.6572108268737793	7.162982444853213e-28	3	0.6666666666666666	['Kukreja2024', 'Lange2023', 'Sur2023', 'Wagner2018']	35	49	0.3965182676911354	0.0869999984279275	4.51725312264301	89	False	2.664537550634042	-0.15170446	False
Cluster	retinal_pigment_epithelium_175	atp6v1ba	50	40	3.24704909324646	1.6512689510646072e-37	3	0.6666666666666666	['Farnsworth2020', 'Kukreja2024', 'Sur2023', 'Wagner2018']	67	20	0.4996778517961502	0.2175000011920929	2.2914318034990875	187	False	3.807201672399176	0.13046123	False
Cluster	retinal_pigment_epithelium_175	lypd6	51	66	2.6071090698242188	6.597342074277274e-10	4	0.5	['Lange2023', 'Sur2023', 'Wagner2018']	42	48	0.3995111087958018	0.0946666672825813	4.186527242689111	122	False	2.5378795159055403	0.2020416	False
Cluster	retinal_pigment_epithelium_175	elovl4b	27	39	4.176111221313477	1.251887046853814e-17	3	0.6666666666666666	['Kukreja2024', 'Lange2023', 'Sur2023', 'Wagner2018']	17	73	0.3002031072974205	0.0249999999068677	11.58473493755127	38	False	2.1997944849382525	1.046565	True
Cluster	retinal_pigment_epithelium_175	zgc:110239	52	50	2.880620002746582	9.330981273162424e-28	3	0.6666666666666666	['Farnsworth2020', 'Kukreja2024', 'Sur2023', 'Wagner2018']	59	35	0.4430829584598541	0.1544999983161687	2.8558389920810607	153	False	3.4212857917954533	-0.17778775	False
Cluster	retinal_pigment_epithelium_175	CABZ01074363.1	28	38	4.475932121276856	2.880653659067561e-16	4	0.5	['Kukreja2024', 'Lange2023', 'Wagner2018']	20	67	0.3358483215173085	0.0393333335717519	8.351611227920559	55	False	1.6236328814817362	1.0083739	True
Cluster	retinal_pigment_epithelium_175	clec19a	30	48	4.717114448547363	2.655252095225078e-12	3	0.6666666666666666	['Farnsworth2020', 'Kukreja2024', 'Lange2023', 'Wagner2018']	16	72	0.3010189309716224	0.025000000372529	11.616112563241666	34	False	1.274782084158916	0.75917405	True
Cluster	retinal_pigment_epithelium_175	lamp1a	57	64	2.3974804878234863	3.1714996828889896e-16	4	0.5	['Kukreja2024', 'Sur2023', 'Wagner2018']	55	59	0.3696283400058746	0.1353333368897438	2.7185452103003325	97	False	3.327770624015624	-0.29254124	False
Cluster	retinal_pigment_epithelium_175	ASS1	49	55	3.291935920715332	3.35037080599048e-18	3	0.6666666666666666	['Farnsworth2020', 'Kukreja2024', 'Lange2023', 'Wagner2018']	49	44	0.4083038195967674	0.1430000010877847	2.8423876146170937	86	False	2.2416380683771564	-0.26170725	False
Cluster	retinal_pigment_epithelium_175	bace2	24	34	4.268365859985352	3.1355235807862055e-22	3	0.6666666666666666	['Farnsworth2020', 'Kukreja2024', 'Lange2023', 'Sur2023']	19	66	0.3386642523109913	0.0460000000894069	7.226898971592684	38	False	2.057751863120308	0.47399095	False
Cluster	retinal_pigment_epithelium_175	col15a1b	39	44	3.686604022979736	4.841146040441023e-21	3	0.6666666666666666	['Kukreja2024', 'Lange2023', 'Sur2023', 'Wagner2018']	37	53	0.3793912604451179	0.0799999982118606	4.696188504229103	108	False	2.475675009984234	0.95193464	True
Cluster	retinal_pigment_epithelium_175	wnt2	18	33	5.467152118682861	5.100189853272066e-17	2	0.8333333333333334	['Farnsworth2020', 'Kukreja2024', 'Lange2023', 'Sur2023', 'Wagner2018']	10	75	0.2925703167915344	0.0116000003181397	23.29923090310492	27	False	1.2301052833122184	1.2673906	True
Cluster	retinal_pigment_epithelium_175	rab7a	60	68	2.0336709022521973	1.5906972375149762e-14	4	0.5	['Kukreja2024', 'Sur2023', 'Wagner2018']	64	38	0.4374808271725972	0.2059999952713648	2.1182649139570007	105	False	3.77531868230677	-0.41326183	False
Cluster	retinal_pigment_epithelium_175	FRMD1	32	46	3.871731758117676	6.823605480583489e-18	3	0.6666666666666666	['Farnsworth2020', 'Kukreja2024', 'Lange2023', 'Wagner2018']	22	69	0.3208081349730491	0.0555000007152557	5.695719130958467	41	False	1.99094232100036	-0.15898725	False
Cluster	retinal_pigment_epithelium_175	rab32a	41	53	3.506425380706787	8.887251594703883e-17	3	0.6666666666666666	['Farnsworth2020', 'Kukreja2024', 'Lange2023', 'Sur2023']	30	68	0.3278734758496284	0.0535000008530914	6.034375609206496	99	False	2.276114392402543	0.35964903	False
Cluster	retinal_pigment_epithelium_175	comtb	22	35	5.032977104187012	9.234554817458324e-17	3	0.6666666666666666	['Kukreja2024', 'Lange2023', 'Sur2023', 'Wagner2018']	14	77	0.2613521330058574	0.0189999998547136	13.117606745583316	28	False	1.2488673600979774	0.11921742	False
Cluster	retinal_pigment_epithelium_175	pnp4a	31	52	4.770859718322754	5.304178358509324e-10	3	0.6666666666666666	['Farnsworth2020', 'Kukreja2024', 'Lange2023', 'Sur2023']	13	79	0.2587933205068111	0.0224999994970858	11.05503515176788	14	False	1.9395795932746915	2.4320605	True
Cluster	retinal_pigment_epithelium_175	foxd1	43	54	3.5869357585906982	2.273950215661431e-16	3	0.6666666666666666	['Kukreja2024', 'Lange2023', 'Sur2023', 'Wagner2018']	33	70	0.3054970502853393	0.0625	4.826725201343927	94	False	2.693806436106554	1.2136943	True
Cluster	retinal_pigment_epithelium_175	ftr82	53	59	2.828362941741944	4.543593419054029e-15	3	0.6666666666666666	['Kukreja2024', 'Lange2023', 'Sur2023', 'Wagner2018']	54	63	0.3420875817537308	0.0969999991357326	3.5008937222391725	173	False	2.943450518191097	0.7545495	True
Cluster	retinal_pigment_epithelium_175	col9a2	37	49	3.446852207183838	5.327871274528439e-19	3	0.6666666666666666	['Kukreja2024', 'Lange2023', 'Sur2023', 'Wagner2018']	29	64	0.3415706865489483	0.066500000655651	5.075121232910215	73	False	3.654118370659725	2.4616878	False
Cluster	retinal_pigment_epithelium_175	rhoub	51	51	3.3144872188568115	1.0179228551777708e-19	4	0.5	['Kukreja2024', 'Lange2023', 'Wagner2018']	57	47	0.4029018680254618	0.1459999978542328	2.7476317953825853	131	False	2.597312901199264	0.20190303	False
Cluster	retinal_pigment_epithelium_175	pttg1ipb	53	62	2.5420618057250977	2.9102174482370205e-13	4	0.5	['Farnsworth2020', 'Lange2023', 'Sur2023']	51	29	0.4674454728762309	0.1506666665275891	3.0886514723458864	122	False	3.173343534379476	0.4892764	False
Cluster	retinal_pigment_epithelium_175	crb2a	55	56	2.976648092269897	2.3397165152910857e-17	4	0.5	['Kukreja2024', 'Lange2023', 'Sur2023']	60	58	0.370956540107727	0.1226666681468486	3.007734789668993	178	False	2.5585084625826013	0.2009882	False
Cluster	retinal_pigment_epithelium_175	col9a1b	29	41	4.277750492095947	1.0931795187186928e-16	2	0.8333333333333334	['Farnsworth2020', 'Kukreja2024', 'Lange2023', 'Sur2023', 'Wagner2018']	18	74	0.2991977453231811	0.0316000008955597	9.2085195422209	28	False	3.166770980959049	2.7970166	False
Cluster	retinal_pigment_epithelium_175	ntn1a	58	58	2.864487886428833	1.7244678907122395e-16	3	0.6666666666666666	['Kukreja2024', 'Lange2023', 'Sur2023', 'Wagner2018']	63	55	0.3753724992275238	0.1504999995231628	2.484306933413424	154	False	3.4508823201558885	1.093299	False
Cluster	retinal_pigment_epithelium_175	oca2	20	42	5.7792134284973145	1.1708447129984046e-11	4	0.5	['Kukreja2024', 'Lange2023', 'Sur2023']	4	78	0.2588183134794235	0.0080000003023693	28.86870052782356	7	False	1.2074631013826105	1.574307	True
Cluster	retinal_pigment_epithelium_175	ap3m2	48	60	2.8464927673339844	8.178173522541251e-14	4	0.5	['Kukreja2024', 'Lange2023', 'Sur2023']	41	71	0.3032120515902837	0.0719999993840853	4.167288413109284	110	False	2.537626893384672	-0.07609017	False
Cluster	retinal_pigment_epithelium_175	c1qtnf12	30	41	4.42321252822876	7.67298215875903e-16	3	0.6666666666666666	['Kukreja2024', 'Lange2023', 'Sur2023', 'Wagner2018']	23	76	0.2776542715728283	0.0435000006109476	6.261893657239086	55	False	1.8848979382057989	0.8877571	True
Cluster	retinal_pigment_epithelium_175	aldh2.1	54	67	2.306820869445801	1.122522704077734e-12	4	0.5	['Lange2023', 'Sur2023', 'Wagner2018']	47	36	0.4386342664559682	0.1533333361148834	2.8486021071216334	69	False	3.090922521173536	-0.28119457	False
Cluster	retinal_pigment_epithelium_300	dct	2	1	15.94892120361328	0.0	1	1.0	['Farnsworth2020', 'Kukreja2024', 'Lange2023', 'Sur2023', 'Wagner2018']	9	1	1.0	0.0128000000491738	72.53623162558807	11	False	2.606313495405084	3.0693338	True
Cluster	retinal_pigment_epithelium_300	pmelb	1	2	15.388139724731444	0.0	1	1.0	['Farnsworth2020', 'Kukreja2024', 'Lange2023', 'Sur2023', 'Wagner2018']	3	7	0.985497796535492	0.0060000000055879	140.9282565354277	7	False	1.640670532172377	2.6646605	True
Cluster	retinal_pigment_epithelium_300	pmela	9	4	14.871325492858888	0.0	1	1.0	['Farnsworth2020', 'Kukreja2024', 'Lange2023', 'Sur2023', 'Wagner2018']	27	3	0.997183096408844	0.0243999999016523	39.29854725487261	18	False	2.898086071971948	2.91877	True
Cluster	retinal_pigment_epithelium_300	tyrp1b	4	3	15.237066268920898	0.0	1	1.0	['Farnsworth2020', 'Kukreja2024', 'Lange2023', 'Sur2023', 'Wagner2018']	12	8	0.9830342411994936	0.0139999999664723	65.60228289326542	10	False	2.7820653020581774	2.9982123	True
Cluster	retinal_pigment_epithelium_300	tspan36	65	9	11.223262786865234	0.0	1	1.0	['Farnsworth2020', 'Kukreja2024', 'Lange2023', 'Sur2023', 'Wagner2018']	172	2	0.9982832670211792	0.1431999996304512	6.929842368807864	193	False	3.769147189558976	1.6264242	False
Cluster	retinal_pigment_epithelium_300	slc45a2	6	5	14.230104446411133	0.0	1	1.0	['Farnsworth2020', 'Kukreja2024', 'Lange2023', 'Sur2023', 'Wagner2018']	16	4	0.9913616180419922	0.0151999999769032	61.25689008992779	14	False	1.995973342992308	2.4093628	True
Cluster	retinal_pigment_epithelium_300	fabp11a	57	7	11.731255531311035	2.668742691191483e-292	1	1.0	['Farnsworth2020', 'Kukreja2024', 'Lange2023', 'Sur2023', 'Wagner2018']	156	5	0.9872786164283752	0.1572000011801719	6.247020284802889	132	False	4.01313184281528	2.10709	False
Cluster	retinal_pigment_epithelium_300	tyrp1a	3	6	13.433162689208984	8.786645068362873e-297	1	1.0	['Farnsworth2020', 'Kukreja2024', 'Lange2023', 'Sur2023', 'Wagner2018']	6	12	0.9606210112571716	0.0116000002250075	76.31912651466612	9	False	1.6761874233552143	2.3525717	True
Cluster	retinal_pigment_epithelium_300	gstp1	147	19	8.554015159606934	7.494780283655438e-276	2	0.8	['Farnsworth2020', 'Kukreja2024', 'Sur2023', 'Wagner2018']	335	6	0.9864395260810852	0.3060000017285347	3.216415376291204	176	False	4.940127870128461	1.0555086	False
Cluster	retinal_pigment_epithelium_300	qdpra	37	13	10.086347579956056	3.3626131864660154e-290	1	1.0	['Farnsworth2020', 'Kukreja2024', 'Lange2023', 'Sur2023', 'Wagner2018']	101	9	0.9745089054107666	0.1015999980270862	9.507884251159863	91	False	3.292566988097449	1.3062692	False
Cluster	retinal_pigment_epithelium_300	gpr143	16	10	11.403974533081056	6.288372040528604e-256	1	1.0	['Farnsworth2020', 'Kukreja2024', 'Lange2023', 'Sur2023', 'Wagner2018']	38	21	0.9016958117485048	0.0288000002503395	30.291805508901643	19	False	1.8721488018967745	1.1534048	True
Cluster	retinal_pigment_epithelium_300	cx43	31	14	10.717735290527344	1.1854546118217963e-253	1	1.0	['Farnsworth2020', 'Kukreja2024', 'Lange2023', 'Sur2023', 'Wagner2018']	90	13	0.9468250870704652	0.0756000004708767	12.373695577597651	94	False	2.888978654633894	1.5386964	True
Cluster	retinal_pigment_epithelium_300	syngr1a	21	12	10.608404159545898	2.049614571002698e-267	1	1.0	['Farnsworth2020', 'Kukreja2024', 'Lange2023', 'Sur2023', 'Wagner2018']	61	14	0.9391341090202332	0.0311999997124075	29.196711721024407	86	False	2.3142276513079088	1.0739206	True
Cluster	retinal_pigment_epithelium_300	tyr	4	8	12.494863510131836	2.8028468851297954e-264	1	1.0	['Farnsworth2020', 'Kukreja2024', 'Lange2023', 'Sur2023', 'Wagner2018']	7	22	0.8988307833671569	0.0092000001110136	88.21870329153693	12	False	1.2909658757600693	1.3668019	True
Cluster	retinal_pigment_epithelium_300	pcbd1	97	28	7.641034603118896	1.2548002615088603e-224	1	1.0	['Farnsworth2020', 'Kukreja2024', 'Lange2023', 'Sur2023', 'Wagner2018']	230	16	0.9123423099517822	0.1972000017762184	4.608185175411902	174	False	3.752401186251042	0.33732542	False
Cluster	retinal_pigment_epithelium_300	cd63	185	40	6.486632347106934	1.3470784666190257e-234	3	0.6	['Kukreja2024', 'Sur2023', 'Wagner2018']	377	11	0.9665257732073466	0.3306666612625122	2.9171631828305937	169	False	4.855837549689382	0.96910894	False
Cluster	retinal_pigment_epithelium_300	tspan10	7	16	11.340235710144045	2.234421611530016e-207	1	1.0	['Farnsworth2020', 'Kukreja2024', 'Lange2023', 'Sur2023', 'Wagner2018']	10	48	0.8099974274635315	0.0108000000938773	68.72859500097249	12	False	1.1795657602714704	1.1157315	True
Cluster	retinal_pigment_epithelium_300	tfec	17	23	9.983068466186523	2.0232098644231399e-168	1	1.0	['Farnsworth2020', 'Kukreja2024', 'Lange2023', 'Sur2023', 'Wagner2018']	37	58	0.7828733205795289	0.0224000003188848	33.498859397318384	24	False	1.7220836818534495	1.4691205	True
Cluster	retinal_pigment_epithelium_300	bhlhe40	69	20	8.918121337890625	1.065155957400401e-236	1	1.0	['Farnsworth2020', 'Kukreja2024', 'Lange2023', 'Sur2023', 'Wagner2018']	165	18	0.9069721817970277	0.115599999576807	7.787068482782677	214	False	2.674573922673664	0.58250177	True
Cluster	retinal_pigment_epithelium_300	ctsba	166	36	6.991360187530518	1.2204306490659723e-207	1	1.0	['Farnsworth2020', 'Kukreja2024', 'Lange2023', 'Sur2023', 'Wagner2018']	348	15	0.9366703152656556	0.2864000052213669	3.262596723140017	234	False	4.176489449654199	0.5619376	False
Cluster	retinal_pigment_epithelium_300	tmem88b	36	17	9.42186164855957	6.5701847995063886e-229	1	1.0	['Farnsworth2020', 'Kukreja2024', 'Lange2023', 'Sur2023', 'Wagner2018']	95	26	0.8850232362747192	0.0779999993741512	11.215484092328053	106	False	2.8839670276095872	1.4112267	True
Cluster	retinal_pigment_epithelium_300	trpm1b	10	11	11.311078071594238	4.676694520736306e-234	1	1.0	['Farnsworth2020', 'Kukreja2024', 'Lange2023', 'Sur2023', 'Wagner2018']	22	36	0.8392402052879333	0.0164000000804662	48.2896667472554	20	False	1.4926724420285664	1.1094822	True
Cluster	retinal_pigment_epithelium_300	zgc:110591	41	24	8.147744178771973	9.680544112943058e-201	1	1.0	['Farnsworth2020', 'Kukreja2024', 'Lange2023', 'Sur2023', 'Wagner2018']	96	32	0.8513105392456055	0.0843999996781349	9.980217124799635	89	False	2.664537550634042	-0.15170446	False
Cluster	retinal_pigment_epithelium_300	oca2	3	8	12.84632968902588	7.736681311807184e-259	1	1.0	['Farnsworth2020', 'Kukreja2024', 'Lange2023', 'Sur2023', 'Wagner2018']	4	38	0.8358691692352295	0.0060000001452863	119.55273598083603	7	False	1.2074631013826105	1.574307	True
Cluster	retinal_pigment_epithelium_300	sparc	218	41	6.730927467346191	3.663817163954666e-190	3	0.6	['Kukreja2024', 'Sur2023', 'Wagner2018']	444	10	0.9705817103385924	0.3613333304723103	2.6814582833771103	258	False	5.3986920896270565	0.83299273	False
Cluster	retinal_pigment_epithelium_300	cbsb	146	40	6.776949882507324	6.913930111060629e-188	1	1.0	['Farnsworth2020', 'Kukreja2024', 'Lange2023', 'Sur2023', 'Wagner2018']	313	27	0.875544011592865	0.2488000005483627	3.508983225254881	212	False	3.5900586214901367	-0.11686135	False
Cluster	retinal_pigment_epithelium_300	rab38	12	15	11.218292236328123	2.4119732559656714e-225	1	1.0	['Farnsworth2020', 'Kukreja2024', 'Lange2023', 'Sur2023', 'Wagner2018']	23	40	0.8313111543655396	0.0191999999806284	41.20352253285713	14	False	1.6198059651729486	1.2417433	True
Cluster	retinal_pigment_epithelium_300	bace2	22	21	9.306943893432615	1.1089482025845892e-219	1	1.0	['Farnsworth2020', 'Kukreja2024', 'Lange2023', 'Sur2023', 'Wagner2018']	57	35	0.8417912602424622	0.0428000003099441	19.241809458414973	38	False	2.057751863120308	0.47399095	False
Cluster	retinal_pigment_epithelium_300	mitfa	8	16	11.234557151794434	3.1995434135681637e-218	1	1.0	['Farnsworth2020', 'Kukreja2024', 'Lange2023', 'Sur2023', 'Wagner2018']	11	46	0.815958559513092	0.0104000003077089	71.66302960190652	15	False	1.2980783712511976	1.386837	True
Cluster	retinal_pigment_epithelium_300	sytl2b	11	16	11.07580852508545	7.430986567307378e-225	1	1.0	['Farnsworth2020', 'Kukreja2024', 'Lange2023', 'Sur2023', 'Wagner2018']	18	41	0.8287305712699891	0.0112000002525746	68.010701155099	21	False	1.375268126835391	0.9852915	True
Cluster	retinal_pigment_epithelium_300	stra6	30	23	9.103580474853516	2.660165370595557e-186	1	1.0	['Farnsworth2020', 'Kukreja2024', 'Lange2023', 'Sur2023', 'Wagner2018']	75	53	0.7955458760261536	0.0504000008106231	15.49700123470672	74	False	2.4786134707266365	1.7926583	True
Cluster	retinal_pigment_epithelium_300	zgc:110239	99	37	6.948784351348877	6.743466849116354e-196	1	1.0	['Farnsworth2020', 'Kukreja2024', 'Lange2023', 'Sur2023', 'Wagner2018']	226	28	0.8710650682449341	0.192399999499321	4.509126527934638	153	False	3.4212857917954533	-0.17778775	False
Cluster	retinal_pigment_epithelium_300	cracr2ab	5	18	11.704167366027832	8.995985937868896e-169	1	1.0	['Farnsworth2020', 'Kukreja2024', 'Lange2023', 'Sur2023', 'Wagner2018']	1	78	0.7398331761360168	0.0020000000949949	246.94438422585304	5	False	0.6834475814673222	0.9121835	True
Cluster	retinal_pigment_epithelium_300	atp6v1g1	201	79	5.103827953338623	1.1727374179160422e-150	3	0.6	['Farnsworth2020', 'Kukreja2024', 'Wagner2018']	376	17	0.9109258453051248	0.3146666586399078	2.8888887069489053	149	False	4.812649638453646	0.25576746	False
Cluster	retinal_pigment_epithelium_300	proca1	38	29	8.394927978515625	2.9153920151854472e-164	1	1.0	['Farnsworth2020', 'Kukreja2024', 'Lange2023', 'Sur2023', 'Wagner2018']	87	79	0.7395859718322754	0.053600001707673	13.563845213730076	95	False	2.1803235420094715	1.0179787	True
Cluster	retinal_pigment_epithelium_300	rbm47	44	40	7.79163122177124	8.632037836026987e-147	1	1.0	['Farnsworth2020', 'Kukreja2024', 'Lange2023', 'Sur2023', 'Wagner2018']	86	82	0.7362634420394898	0.0412000004202127	17.470697504693838	121	False	1.9523416298894325	0.55416846	True
Cluster	retinal_pigment_epithelium_300	slc3a2a	35	30	7.992763042449951	3.4631105684705224e-169	1	1.0	['Farnsworth2020', 'Kukreja2024', 'Lange2023', 'Sur2023', 'Wagner2018']	81	64	0.7716216564178466	0.0492000002413988	15.39086957574719	91	False	2.623215154741812	1.215939	True
Cluster	retinal_pigment_epithelium_300	vat1	143	43	6.634697914123535	1.3759931947455895e-172	1	1.0	['Farnsworth2020', 'Kukreja2024', 'Lange2023', 'Sur2023', 'Wagner2018']	302	31	0.8626802325248718	0.2412000000476837	3.5659794894914643	199	False	4.0503910787840125	0.5258702	False
Cluster	retinal_pigment_epithelium_300	slc24a5	7	21	10.97828483581543	1.6854923326974716e-174	1	1.0	['Farnsworth2020', 'Kukreja2024', 'Lange2023', 'Sur2023', 'Wagner2018']	5	84	0.7354748487472534	0.0068000001367181	94.41985074850588	6	False	0.8439197204358371	0.7595364	True
Cluster	retinal_pigment_epithelium_300	pah	20	25	9.519937515258787	5.727131767253896e-158	1	1.0	['Farnsworth2020', 'Kukreja2024', 'Lange2023', 'Sur2023', 'Wagner2018']	43	76	0.7474500894546509	0.0287999997846782	25.11577499539008	28	False	1.6301457073631354	1.390071	True
Cluster	retinal_pigment_epithelium_300	calr3b	259	91	5.0187201499938965	2.247142607313757e-140	2	0.8	['Farnsworth2020', 'Kukreja2024', 'Sur2023', 'Wagner2018']	470	19	0.9053605943918228	0.3829999938607216	2.360314085631375	116	False	4.958820619678944	1.1095102	False
Cluster	retinal_pigment_epithelium_300	agtrap	20	31	9.163818359375	2.048912011023892e-148	1	1.0	['Farnsworth2020', 'Kukreja2024', 'Lange2023', 'Sur2023', 'Wagner2018']	37	112	0.7009008467197418	0.0192000006325542	34.747565581189114	29	False	1.4091732476764685	0.5595574	True
Cluster	retinal_pigment_epithelium_300	calm1b	91	58	6.218163967132568	1.0626052204250668e-134	1	1.0	['Farnsworth2020', 'Kukreja2024', 'Lange2023', 'Sur2023', 'Wagner2018']	183	54	0.7950257301330567	0.130400002002716	6.058034383565706	172	False	3.400125721106793	0.82304484	False
Cluster	retinal_pigment_epithelium_300	si:ch211-195b13.1	33	33	8.112224578857422	1.0397521526059168e-162	1	1.0	['Farnsworth2020', 'Kukreja2024', 'Lange2023', 'Sur2023', 'Wagner2018']	73	89	0.7296541571617127	0.0496000006329268	14.439805296884836	62	False	2.0644943256684414	0.3419215	False
Cluster	retinal_pigment_epithelium_300	bloc1s6	114	58	5.94636869430542	3.2380845907993113e-154	1	1.0	['Farnsworth2020', 'Kukreja2024', 'Lange2023', 'Sur2023', 'Wagner2018']	238	44	0.8268423914909363	0.180400002002716	4.563629450668591	193	False	3.41856189830894	-0.34608084	False
Cluster	retinal_pigment_epithelium_300	pnp4a	16	22	10.433698654174805	1.1198554617624002e-168	1	1.0	['Farnsworth2020', 'Kukreja2024', 'Lange2023', 'Sur2023', 'Wagner2018']	26	105	0.7070034384727478	0.0172000003047287	38.90128717683557	14	False	1.9395795932746915	2.4320605	True
Cluster	retinal_pigment_epithelium_300	tmem108	81	44	6.851533889770508	2.2730673242998773e-153	1	1.0	['Farnsworth2020', 'Kukreja2024', 'Lange2023', 'Sur2023', 'Wagner2018']	167	52	0.8019757747650147	0.1279999986290931	6.224618475181292	153	False	2.73924903954097	0.24966678	False
Cluster	retinal_pigment_epithelium_300	pttg1ipb	62	34	7.337844371795654	3.025883068824164e-187	1	1.0	['Farnsworth2020', 'Kukreja2024', 'Lange2023', 'Sur2023', 'Wagner2018']	139	50	0.8056914448738098	0.1120000027120113	7.138862172682607	122	False	3.173343534379476	0.4892764	False
Cluster	retinal_pigment_epithelium_300	rnaseka	134	50	6.040167808532715	6.57302397427587e-170	1	1.0	['Farnsworth2020', 'Kukreja2024', 'Lange2023', 'Sur2023', 'Wagner2018']	281	39	0.8316876411437988	0.2127999991178512	3.8947036696889934	216	False	3.714657043573693	-0.098746695	False
Cluster	retinal_pigment_epithelium_300	rab32a	40	35	7.878368854522705	1.0175076096057748e-163	1	1.0	['Farnsworth2020', 'Kukreja2024', 'Lange2023', 'Sur2023', 'Wagner2018']	84	67	0.7653300762176514	0.0512000009417533	14.680652536247072	99	False	2.276114392402543	0.35964903	False
Cluster	retinal_pigment_epithelium_300	otx2b	60	47	6.937286376953125	9.598600970438372e-145	1	1.0	['Farnsworth2020', 'Kukreja2024', 'Lange2023', 'Sur2023', 'Wagner2018']	124	61	0.7765859246253968	0.0847999989986419	9.062773120052183	136	False	3.094348871613308	0.94210815	False
Cluster	retinal_pigment_epithelium_300	fstl1b	202	72	5.525091171264648	7.912850617076128e-138	2	0.8	['Farnsworth2020', 'Kukreja2024', 'Sur2023', 'Wagner2018']	384	20	0.9021075963974	0.2965000011026859	3.035655774958068	270	False	4.5366064315871295	0.46952686	False
Cluster	retinal_pigment_epithelium_300	atp6ap2	153	67	5.656545639038086	5.444811366625679e-149	1	1.0	['Farnsworth2020', 'Kukreja2024', 'Lange2023', 'Sur2023', 'Wagner2018']	298	37	0.835976529121399	0.2372000008821487	3.5137553569342743	174	False	3.922981885703316	-0.098875165	False
Cluster	retinal_pigment_epithelium_300	col9a1b	26	38	8.367300033569336	1.8900956665520882e-146	1	1.0	['Farnsworth2020', 'Kukreja2024', 'Lange2023', 'Sur2023', 'Wagner2018']	49	102	0.7118396162986755	0.0300000000745058	22.994826276949272	28	False	3.166770980959049	2.7970166	False
Cluster	retinal_pigment_epithelium_300	FP085398.1	18	27	9.391212463378906	1.841778940285081e-157	1	1.0	['Farnsworth2020', 'Kukreja2024', 'Lange2023', 'Sur2023', 'Wagner2018']	37	87	0.7297984719276428	0.0224000003188848	31.23070350293353	21	False	1.1395928712037977	0.09744032	False
Cluster	retinal_pigment_epithelium_300	dtnbp1a	56	56	6.4712629318237305	5.680552723427994e-134	1	1.0	['Farnsworth2020', 'Kukreja2024', 'Lange2023', 'Sur2023', 'Wagner2018']	106	94	0.7206314086914063	0.0935999982059001	7.628239137180008	57	False	2.616832738471972	-0.03968422	False
Cluster	retinal_pigment_epithelium_300	atp1a1a.1	270	143	3.9935085773468018	3.155141791598672e-108	3	0.6	['Farnsworth2020', 'Kukreja2024', 'Sur2023']	443	33	0.8500264088312784	0.3526666661103566	2.4062952219696268	64	False	4.859374411318563	-0.21691117	False
Cluster	retinal_pigment_epithelium_300	rabl6b	74	39	7.03510332107544	6.326430531625352e-169	1	1.0	['Farnsworth2020', 'Kukreja2024', 'Lange2023', 'Sur2023', 'Wagner2018']	158	65	0.7672423958778382	0.1379999965429306	5.526923848811492	71	False	3.152584454287658	0.2982223	False
Cluster	retinal_pigment_epithelium_300	LOC103910009	14	31	9.973129272460938	1.7324198837813792e-143	1	1.0	['Farnsworth2020', 'Kukreja2024', 'Lange2023', 'Sur2023', 'Wagner2018']	15	139	0.6521439671516418	0.0091999999247491	64.03372274217988	13	False	1.3730838885088532	1.4889917	True
Cluster	retinal_pigment_epithelium_300	atp1b1a	260	82	5.052094459533691	7.541464206135539e-151	2	0.8	['Farnsworth2020', 'Kukreja2024', 'Sur2023', 'Wagner2018']	482	23	0.8949087709188461	0.3819999918341636	2.3391874413061826	180	False	5.083033474844796	0.87753755	False
Cluster	retinal_pigment_epithelium_300	col4a5	154	48	6.501393795013428	1.073530276522203e-155	1	1.0	['Farnsworth2020', 'Kukreja2024', 'Lange2023', 'Sur2023', 'Wagner2018']	318	43	0.8277945160865784	0.2431999996304512	3.3939169424275035	200	False	4.0435691901186415	0.90478593	False
Cluster	retinal_pigment_epithelium_300	rlbp1a	15	26	10.062004089355469	4.678950167369497e-153	1	1.0	['Farnsworth2020', 'Kukreja2024', 'Lange2023', 'Sur2023', 'Wagner2018']	21	101	0.7144073843955994	0.011600000038743	56.77836366633604	21	False	1.5853158684409263	1.8313777	True
Cluster	retinal_pigment_epithelium_300	canx	263	91	4.809106826782227	1.9531224337284664e-158	3	0.6	['Kukreja2024', 'Sur2023', 'Wagner2018']	477	24	0.8886226216952006	0.4039999941984812	2.196599097379781	56	False	4.851430488175845	-0.25019807	False
Cluster	retinal_pigment_epithelium_300	comtb	19	32	8.994277000427246	7.814549916323224e-150	1	1.0	['Farnsworth2020', 'Kukreja2024', 'Lange2023', 'Sur2023', 'Wagner2018']	34	126	0.6694109320640564	0.0171999998390674	36.835765823743394	28	False	1.2488673600979774	0.11921742	False
Cluster	retinal_pigment_epithelium_300	dag1	234	77	5.318147659301758	1.8945454772180736e-145	2	0.8	['Farnsworth2020', 'Kukreja2024', 'Sur2023', 'Wagner2018']	437	29	0.8693490773439407	0.3334999978542328	2.6019404571811635	169	False	4.519905845278103	0.15145347	False
Cluster	retinal_pigment_epithelium_300	prss16	50	51	6.641178131103516	1.7574568397022529e-137	1	1.0	['Farnsworth2020', 'Kukreja2024', 'Lange2023', 'Sur2023', 'Wagner2018']	94	97	0.7202692866325379	0.0855999983847141	8.328744804686393	44	False	2.6114172428204983	-0.3987258	False
Cluster	retinal_pigment_epithelium_300	mtbl	63	62	6.524837017059326	8.771451795277526e-112	1	1.0	['Farnsworth2020', 'Kukreja2024', 'Lange2023', 'Sur2023', 'Wagner2018']	114	110	0.701655775308609	0.0876000002026557	7.9306520733794175	89	False	2.2500482132832644	0.35612288	False
Cluster	retinal_pigment_epithelium_300	phgdh	225	80	5.277962684631348	6.900932283371435e-135	2	0.8	['Farnsworth2020', 'Kukreja2024', 'Sur2023', 'Wagner2018']	416	47	0.8124955892562866	0.2985000014305115	2.716178916096032	175	False	4.159828752271613	-0.17417645	False
Cluster	retinal_pigment_epithelium_300	col9a2	49	53	6.787020206451416	1.8884385693637994e-123	1	1.0	['Farnsworth2020', 'Kukreja2024', 'Lange2023', 'Sur2023', 'Wagner2018']	89	92	0.7223934948444366	0.065600000321865	10.86176413436057	73	False	3.654118370659725	2.4616878	False
Cluster	retinal_pigment_epithelium_300	sptlc2a	53	53	6.624259471893311	2.3325637353951984e-130	1	1.0	['Farnsworth2020', 'Kukreja2024', 'Lange2023', 'Sur2023', 'Wagner2018']	102	96	0.7203162670135498	0.0811999998986721	8.775137079108466	73	False	2.625023400967605	0.06456065	False
Cluster	retinal_pigment_epithelium_300	wls	273	123	4.461542129516602	1.3409917238576429e-103	3	0.6	['Farnsworth2020', 'Kukreja2024', 'Sur2023']	468	30	0.864754855632782	0.3400000035762787	2.5388705177509485	256	False	4.761613199771162	0.21505727	False
Cluster	retinal_pigment_epithelium_300	sypl1	28	42	8.425713539123535	7.1294146860491136e-127	1	1.0	['Farnsworth2020', 'Kukreja2024', 'Lange2023', 'Sur2023', 'Wagner2018']	51	120	0.6823690414428711	0.0268000002950429	24.58161993490059	34	False	1.3114503572679497	0.2314394	False
Cluster	retinal_pigment_epithelium_300	atp6v1e1b	202	85	5.297823905944824	1.1242633531519714e-125	1	1.0	['Farnsworth2020', 'Kukreja2024', 'Lange2023', 'Sur2023', 'Wagner2018']	371	51	0.8034833073616028	0.2660000026226043	3.013046065391667	194	False	4.191164685063979	0.31300783	False
Cluster	retinal_pigment_epithelium_300	snx2	64	64	6.167719841003418	1.5046769520126327e-124	1	1.0	['Farnsworth2020', 'Kukreja2024', 'Lange2023', 'Sur2023', 'Wagner2018']	114	104	0.7072144865989685	0.100399998947978	6.984363845627937	55	False	2.6357999877772484	-0.24677491	False
Cluster	retinal_pigment_epithelium_300	cst14a.2	240	155	3.9729549884796143	4.639823424909534e-92	3	0.6	['Kukreja2024', 'Sur2023', 'Wagner2018']	375	122	0.6743639508883158	0.2320000032583872	2.898557688599538	152	False	4.464498091618041	-0.16828187	False
Cluster	retinal_pigment_epithelium_300	vps26a	127	81	5.473277568817139	7.275086765909217e-120	1	1.0	['Farnsworth2020', 'Kukreja2024', 'Lange2023', 'Sur2023', 'Wagner2018']	239	90	0.7251826047897338	0.1948000013828277	3.708797751078168	52	False	3.3795501273433843	-0.37085912	False
Cluster	retinal_pigment_epithelium_300	rab5c	229	105	4.658398151397705	1.2568044333771531e-124	2	0.8	['Farnsworth2020', 'Kukreja2024', 'Sur2023', 'Wagner2018']	399	56	0.7932286560535431	0.295499999076128	2.6786801299436784	97	False	4.10905569955169	-0.42187262	False
Cluster	retinal_pigment_epithelium_300	lamp1a	133	78	5.564822673797607	1.1004245918337843e-124	1	1.0	['Farnsworth2020', 'Kukreja2024', 'Lange2023', 'Sur2023', 'Wagner2018']	252	73	0.751753854751587	0.1991999998688697	3.760009266956233	97	False	3.327770624015624	-0.29254124	False
Cluster	retinal_pigment_epithelium_300	abracl	231	116	4.552143096923828	6.674266245494543e-107	2	0.8	['Farnsworth2020', 'Kukreja2024', 'Sur2023', 'Wagner2018']	393	42	0.8283045589923859	0.2749999985098839	3.0047266792383245	345	False	4.66500193855577	0.08613865	False
Cluster	retinal_pigment_epithelium_300	tuba1b	187	52	6.115594387054443	3.198884221519733e-163	1	1.0	['Farnsworth2020', 'Kukreja2024', 'Lange2023', 'Sur2023', 'Wagner2018']	368	25	0.8866996526718139	0.3135999977588654	2.8216772377481645	86	False	4.03669909992881	0.15443416	False
Cluster	retinal_pigment_epithelium_300	atp6v1ba	170	68	5.745934963226318	2.5768820062667852e-141	1	1.0	['Farnsworth2020', 'Kukreja2024', 'Lange2023', 'Sur2023', 'Wagner2018']	325	34	0.8437061071395874	0.2540000021457672	3.3125729413003016	187	False	3.807201672399176	0.13046123	False
Cluster	retinal_pigment_epithelium_300	zgc:110339	223	102	4.806699275970459	6.7068740957252874e-133	2	0.8	['Farnsworth2020', 'Kukreja2024', 'Sur2023', 'Wagner2018']	391	49	0.8065566718578339	0.2864999957382679	2.8088928133168087	144	False	4.417245178343739	0.5143149	False
Cluster	retinal_pigment_epithelium_300	ap3m2	79	84	5.767731666564941	4.974883744212616e-100	1	1.0	['Farnsworth2020', 'Kukreja2024', 'Lange2023', 'Sur2023', 'Wagner2018']	121	124	0.6723161101341247	0.0788000002503395	8.43754521330669	110	False	2.537626893384672	-0.07609017	False
Cluster	retinal_pigment_epithelium_300	lpl	125	69	5.974678039550781	5.9981349514995115e-123	1	1.0	['Farnsworth2020', 'Kukreja2024', 'Lange2023', 'Sur2023', 'Wagner2018']	244	62	0.7754273176193237	0.1936000004410743	3.989862876975835	124	False	3.0854050655696272	0.25249732	False
Cluster	retinal_pigment_epithelium_300	rgrb	47	45	7.750808715820312	1.572076652850616e-126	1	1.0	['Farnsworth2020', 'Kukreja2024', 'Lange2023', 'Sur2023', 'Wagner2018']	86	158	0.6179305970668793	0.0592000009492039	10.281238991825356	54	False	2.22953665848576	1.2059026	True
Cluster	retinal_pigment_epithelium_300	slc31a1	131	103	5.032603740692139	3.023355544751588e-100	1	1.0	['Farnsworth2020', 'Kukreja2024', 'Lange2023', 'Sur2023', 'Wagner2018']	224	85	0.7331657767295837	0.1807999983429908	4.038315640380141	83	False	3.272923540126936	-0.36851507	False
Cluster	retinal_pigment_epithelium_300	scpep1	114	81	5.513380527496338	7.91143085666185e-113	1	1.0	['Farnsworth2020', 'Kukreja2024', 'Lange2023', 'Sur2023', 'Wagner2018']	215	133	0.6636754095554351	0.1439999997615814	4.583968349298885	125	False	3.0685373626250625	-0.31328428	False
Cluster	retinal_pigment_epithelium_300	gsx2	42	65	7.2807393074035645	4.362810012578527e-89	1	1.0	['Farnsworth2020', 'Kukreja2024', 'Lange2023', 'Sur2023', 'Wagner2018']	56	209	0.5747163236141205	0.0311999998986721	17.879388988378924	29	False	2.085315359279207	1.8705411	True
Cluster	retinal_pigment_epithelium_300	lsp1	141	74	5.757241725921631	1.6739247514497468e-122	1	1.0	['Farnsworth2020', 'Kukreja2024', 'Lange2023', 'Sur2023', 'Wagner2018']	267	72	0.7553702116012573	0.185999995470047	4.044760587827982	205	False	3.4455278494256216	0.8387652	False
Cluster	retinal_pigment_epithelium_300	rab27a	82	78	6.002349853515625	1.0442172127045631e-101	1	1.0	['Farnsworth2020', 'Kukreja2024', 'Lange2023', 'Sur2023', 'Wagner2018']	134	132	0.6643054008483886	0.0911999985575676	7.215893831418956	111	False	2.4494447269323736	-0.14398643	False
Cluster	retinal_pigment_epithelium_300	scarb2a	163	121	4.58682918548584	9.255695945649641e-96	3	0.6	['Farnsworth2020', 'Kukreja2024', 'Sur2023']	258	77	0.7462576031684875	0.1893333345651626	3.926046926439236	140	False	4.069688488617002	0.060210023	False
Cluster	retinal_pigment_epithelium_300	fgfr3	156	61	6.077013969421387	4.361995223566285e-140	1	1.0	['Farnsworth2020', 'Kukreja2024', 'Lange2023', 'Sur2023', 'Wagner2018']	307	57	0.7878520250320434	0.2232000023126602	3.518519254660589	198	False	3.689818777430312	0.65969867	False
Cluster	retinal_pigment_epithelium_300	adi1	233	124	4.368823528289795	3.698349540729452e-108	2	0.8	['Farnsworth2020', 'Kukreja2024', 'Sur2023', 'Wagner2018']	389	91	0.7247032523155212	0.2544999979436397	2.840325863625262	157	False	4.010382045457599	-0.59885293	False
Cluster	retinal_pigment_epithelium_300	tmem33	252	115	4.628553867340088	4.64080873103491e-102	1	1.0	['Farnsworth2020', 'Kukreja2024', 'Lange2023', 'Sur2023', 'Wagner2018']	435	55	0.7943073749542237	0.3179999947547912	2.4931266082482546	103	False	3.812545295712311	-0.41911176	False
Cluster	retinal_pigment_epithelium_300	atp6v1h	148	109	4.8238725662231445	9.4761470051791e-94	1	1.0	['Farnsworth2020', 'Kukreja2024', 'Lange2023', 'Sur2023', 'Wagner2018']	246	108	0.7041301369667053	0.1679999977350235	4.172367730278226	156	False	3.3548418899714703	-0.004273251	False
Cluster	retinal_pigment_epithelium_300	col4a6	144	71	5.748812198638916	4.258044652903743e-128	2	0.8	['Farnsworth2020', 'Kukreja2024', 'Sur2023', 'Wagner2018']	276	75	0.7483111470937729	0.1880000010132789	3.964609222627078	212	False	3.895949018117806	0.55057806	False
Cluster	retinal_pigment_epithelium_300	atp6v0b	208	106	4.752214431762695	3.831277134579528e-104	1	1.0	['Farnsworth2020', 'Kukreja2024', 'Lange2023', 'Sur2023', 'Wagner2018']	362	74	0.74943528175354	0.2583999991416931	2.8929656292852446	112	False	3.806310055715593	-0.2253291	False
Cluster	retinal_pigment_epithelium_300	CR936482.1	39	57	7.727412700653076	7.589660841484131e-97	2	0.8	['Farnsworth2020', 'Kukreja2024', 'Lange2023', 'Sur2023']	60	160	0.6177938356995583	0.0275000003166496	21.7120641692786	51	False	1.5388857913627905	0.80763257	True
Cluster	retinal_pigment_epithelium_300	slc6a6a	22	54	7.983191013336182	6.35513628883403e-97	1	1.0	['Farnsworth2020', 'Kukreja2024', 'Lange2023', 'Sur2023', 'Wagner2018']	24	157	0.6186052858829498	0.0120000000111758	47.66194502694509	21	False	1.3484964217332314	0.5703152	True
Cluster	retinal_pigment_epithelium_300	FRMD1	61	98	5.996760368347168	8.473822755373683e-79	1	1.0	['Farnsworth2020', 'Kukreja2024', 'Lange2023', 'Sur2023', 'Wagner2018']	74	188	0.5885620057582855	0.0496000006794929	11.651422882237664	41	False	1.99094232100036	-0.15898725	False
Cluster	retinal_pigment_epithelium_300	cpvl	124	100	5.116405487060547	2.026257676640243e-104	1	1.0	['Farnsworth2020', 'Kukreja2024', 'Lange2023', 'Sur2023', 'Wagner2018']	212	111	0.7013156831264495	0.161200001835823	4.329936345113764	93	False	3.2922245965953283	-0.3893351	False
Cluster	retinal_pigment_epithelium_300	naga	137	101	5.1691412925720215	3.0194681239662166e-100	1	1.0	['Farnsworth2020', 'Kukreja2024', 'Lange2023', 'Sur2023', 'Wagner2018']	236	115	0.6891316771507263	0.1612000033259391	4.254819130699486	146	False	3.1250919543516087	-0.25690237	False
Cluster	retinal_pigment_epithelium_300	cyp27c1	61	75	6.476718425750732	3.294610244094584e-92	1	1.0	['Farnsworth2020', 'Kukreja2024', 'Lange2023', 'Sur2023', 'Wagner2018']	97	162	0.6175053954124451	0.0583999991416931	10.412548894774536	100	False	2.344561981332892	1.1468128	True
Cluster	retinal_pigment_epithelium_300	pdgfaa	104	94	5.646574020385742	9.000971565140537e-94	1	1.0	['Farnsworth2020', 'Kukreja2024', 'Lange2023', 'Sur2023', 'Wagner2018']	177	135	0.6582132935523987	0.1080000005662441	6.047828349796802	154	False	2.7507941611018856	0.44776928	False
Cluster	retinal_pigment_epithelium_300	atp6ap1b	119	92	5.418047904968262	1.1193059126424345e-104	1	1.0	['Farnsworth2020', 'Kukreja2024', 'Lange2023', 'Sur2023', 'Wagner2018']	212	125	0.6710941314697265	0.1488000035285949	4.4866095837002575	106	False	3.0633560685702563	-0.063890114	False
Cluster	retinal_pigment_epithelium_300	slc37a2	234	111	4.705873966217041	2.2089330438376706e-104	1	1.0	['Farnsworth2020', 'Kukreja2024', 'Lange2023', 'Sur2023', 'Wagner2018']	403	69	0.7631239771842957	0.272800001502037	2.790810712170908	169	False	3.870366385442384	-0.37758097	False
Cluster	retinal_pigment_epithelium_300	atp6v0a1a	86	94	5.680076122283936	2.0812154886476017e-93	1	1.0	['Farnsworth2020', 'Kukreja2024', 'Lange2023', 'Sur2023', 'Wagner2018']	129	150	0.6300005674362182	0.092799999564886	6.727084971889835	74	False	2.505105674825721	0.19668502	False
Cluster	retinal_pigment_epithelium_300	dpp7	95	85	5.4953694343566895	4.45910856596623e-109	1	1.0	['Farnsworth2020', 'Kukreja2024', 'Lange2023', 'Sur2023', 'Wagner2018']	167	117	0.6830434441566468	0.1292000010609627	5.253789850864607	76	False	2.915964577929311	-0.27858958	False
Cluster	retinal_pigment_epithelium_300	gpd1b	132	136	4.707689762115479	8.860957167047018e-67	1	1.0	['Farnsworth2020', 'Kukreja2024', 'Lange2023', 'Sur2023', 'Wagner2018']	193	147	0.6344520330429078	0.1028000012040138	6.121888493950572	200	False	3.3558648729057743	1.3198428	False
Cluster	retinal_pigment_epithelium_300	birc7	24	63	8.700831413269043	7.811469746958302e-81	1	1.0	['Farnsworth2020', 'Kukreja2024', 'Lange2023', 'Sur2023', 'Wagner2018']	17	261	0.5390279650688171	0.0087999999523162	55.10489466290033	11	False	0.7426966160524086	0.24718177	False
Cluster	retinal_pigment_epithelium_300	psap	306	183	3.689297914505005	1.5838221512954732e-74	3	0.6	['Farnsworth2020', 'Kukreja2024', 'Sur2023']	476	45	0.8203763167063395	0.3566666742165883	2.296485459556536	120	False	4.58674230915646	-0.16075282	False
Cluster	retinal_pigment_epithelium_300	rab7a	182	105	4.759493350982666	7.309348491211614e-104	1	1.0	['Farnsworth2020', 'Kukreja2024', 'Lange2023', 'Sur2023', 'Wagner2018']	306	60	0.7767089009284973	0.2396000027656555	3.232372784658636	105	False	3.77531868230677	-0.41326183	False
Cluster	retinal_pigment_epithelium_300	id2a	273	132	4.434566974639893	2.236291512467753e-90	2	0.8	['Farnsworth2020', 'Kukreja2024', 'Sur2023', 'Wagner2018']	459	80	0.7384829670190811	0.3049999997019768	2.4166110056839454	121	False	4.941269747215972	0.7627819	False
Cluster	retinal_pigment_epithelium_300	ptp4a3	129	99	5.211042881011963	6.166482909568002e-102	1	1.0	['Farnsworth2020', 'Kukreja2024', 'Lange2023', 'Sur2023', 'Wagner2018']	224	113	0.6988077759742737	0.1724000006914138	4.0358003067120265	82	False	3.242926087905006	-0.28399718	False
Cluster	retinal_pigment_epithelium_300	glb1l	72	93	6.069507598876953	1.0305367693635513e-83	2	0.8	['Kukreja2024', 'Lange2023', 'Sur2023', 'Wagner2018']	98	177	0.6054343953728676	0.07700000051409	7.774799889434875	36	False	2.0302597284716257	-0.17409836	False
Cluster	retinal_pigment_epithelium_300	triobpa	29	49	7.536861419677734	3.34755312907492e-109	1	1.0	['Farnsworth2020', 'Kukreja2024', 'Lange2023', 'Sur2023', 'Wagner2018']	45	201	0.5815596103668212	0.0179999998770654	30.661032322953808	44	False	1.307853748041297	-0.22632141	False
Cluster	retinal_pigment_epithelium_300	ctsa	219	118	4.657660484313965	1.7730068374720786e-93	1	1.0	['Farnsworth2020', 'Kukreja2024', 'Lange2023', 'Sur2023', 'Wagner2018']	370	95	0.7206082105636596	0.2327999979257583	3.086433776585411	238	False	3.534854354801257	-0.42772546	False
Cluster	retinal_pigment_epithelium_300	cers5	108	104	5.173603057861328	5.173750000892048e-87	1	1.0	['Farnsworth2020', 'Kukreja2024', 'Lange2023', 'Sur2023', 'Wagner2018']	180	151	0.6282464385032653	0.1044000014662742	5.970079978647919	152	False	2.840103487787167	-0.3475034	False
Cluster	retinal_pigment_epithelium_300	bcam	181	120	4.687179565429688	7.978621618711035e-88	2	0.8	['Farnsworth2020', 'Kukreja2024', 'Sur2023', 'Wagner2018']	290	81	0.7368414252996445	0.1964999996125698	3.735905958212897	223	False	4.305802302774597	0.80425954	False
Cluster	retinal_pigment_epithelium_300	amdhd2	80	83	5.761263847351074	1.0986562652175791e-101	1	1.0	['Farnsworth2020', 'Kukreja2024', 'Lange2023', 'Sur2023', 'Wagner2018']	127	155	0.6235092043876648	0.0883999988436698	6.985561660685459	82	False	2.4985925021739805	-0.37124565	False
Cluster	retinal_pigment_epithelium_300	col18a1a	195	120	4.686102867126465	2.936833305320824e-88	2	0.8	['Farnsworth2020', 'Kukreja2024', 'Sur2023', 'Wagner2018']	319	107	0.7044192999601364	0.203499998897314	3.449483147989404	218	False	4.100793055676867	0.69936067	False
Cluster	retinal_pigment_epithelium_300	lamb1a	215	128	4.61210823059082	5.117808832368333e-84	2	0.8	['Farnsworth2020', 'Kukreja2024', 'Sur2023', 'Wagner2018']	349	83	0.7355891764163971	0.2224999982863664	3.295701038317767	255	False	3.9570793234005017	0.5744459	False
Cluster	retinal_pigment_epithelium_300	fuca1.1	149	112	4.83797025680542	1.1815961171454553e-91	1	1.0	['Farnsworth2020', 'Kukreja2024', 'Lange2023', 'Sur2023', 'Wagner2018']	245	121	0.6799174010753631	0.1523999989032745	4.438835762343855	197	False	3.7368508871607182	0.43580458	False
Cluster	retinal_pigment_epithelium_300	tmem229b	58	90	6.265905380249023	1.5403390242870777e-79	1	1.0	['Farnsworth2020', 'Kukreja2024', 'Lange2023', 'Sur2023', 'Wagner2018']	77	256	0.5444262564182282	0.0340000003576278	15.58360716700274	79	False	1.720079526675291	0.0027830964	False
Cluster	retinal_pigment_epithelium_300	ndrg3b	147	144	4.467621803283691	7.191133604334795e-72	2	0.8	['Farnsworth2020', 'Kukreja2024', 'Sur2023', 'Wagner2018']	210	152	0.6281431615352631	0.1480000019073486	4.222437271688611	67	False	3.321004335908261	-0.2712264	False
Cluster	retinal_pigment_epithelium_300	tmem243a	34	59	7.108371734619141	6.747632434129121e-102	1	1.0	['Farnsworth2020', 'Kukreja2024', 'Lange2023', 'Sur2023', 'Wagner2018']	48	178	0.6026507079601288	0.0267999999225139	21.714054303692976	19	False	1.896177175431505	0.3374244	False
Cluster	retinal_pigment_epithelium_300	atp6v1ab	83	98	5.678343772888184	1.3930311239989145e-88	1	1.0	['Farnsworth2020', 'Kukreja2024', 'Lange2023', 'Sur2023', 'Wagner2018']	118	174	0.6082854092121124	0.0835999995470047	7.201955230195795	71	False	2.6648593686321527	0.030431785	False
Cluster	retinal_pigment_epithelium_300	npc2	272	146	4.212808132171631	1.300738927047896e-88	1	1.0	['Farnsworth2020', 'Kukreja2024', 'Lange2023', 'Sur2023', 'Wagner2018']	442	63	0.7752848863601685	0.2896000057458877	2.67131751896448	229	False	4.084454561635191	0.058913752	False
Cluster	retinal_pigment_epithelium_300	si:dkey-21a6.5	36	60	7.23853588104248	1.613475289140546e-98	1	1.0	['Farnsworth2020', 'Kukreja2024', 'Lange2023', 'Sur2023', 'Wagner2018']	52	220	0.5668457627296448	0.0299999997019767	18.31760542544248	25	False	1.7885454026081329	0.4773247	False
Cluster	retinal_pigment_epithelium_300	LEPROTL1	276	152	4.064887523651123	7.619452787034801e-87	2	0.8	['Farnsworth2020', 'Kukreja2024', 'Sur2023', 'Wagner2018']	447	59	0.7780308574438095	0.3250000029802322	2.38966518503697	59	False	4.234295379945405	-0.4149553	False
Cluster	retinal_pigment_epithelium_300	krtcap2	295	172	3.752437114715576	4.406417540915086e-82	2	0.8	['Farnsworth2020', 'Kukreja2024', 'Sur2023', 'Wagner2018']	467	66	0.7669011801481247	0.3255000039935112	2.351917827735726	101	False	4.425751368208977	-0.26399073	False
Cluster	retinal_pigment_epithelium_300	atp6v0a2b	59	89	6.126881122589111	8.215163813836046e-85	1	1.0	['Farnsworth2020', 'Kukreja2024', 'Lange2023', 'Sur2023', 'Wagner2018']	80	218	0.5672401487827301	0.0528000004589557	10.562084459762092	45	False	1.9326313434141087	-0.27414218	False
Cluster	retinal_pigment_epithelium_300	atp6v0d1	188	152	4.297314167022705	2.771224088583683e-72	1	1.0	['Farnsworth2020', 'Kukreja2024', 'Lange2023', 'Sur2023', 'Wagner2018']	269	129	0.6677887916564942	0.1780000001192093	3.7362502302296	146	False	3.465045844192405	-0.09922232	False
Cluster	retinal_pigment_epithelium_300	wnt2	31	76	7.7830705642700195	9.228342093857116e-72	1	1.0	['Farnsworth2020', 'Kukreja2024', 'Lange2023', 'Sur2023', 'Wagner2018']	28	253	0.5456846475601196	0.0112000003457069	44.81021574335385	27	False	1.2301052833122184	1.2673906	True
Cluster	retinal_pigment_epithelium_300	vma21	289	187	3.644278526306152	1.022205312471401e-76	3	0.6	['Kukreja2024', 'Sur2023', 'Wagner2018']	440	93	0.72187606493632	0.301333338022232	2.390990254879412	39	False	4.383318688624348	-0.42937446	False
Cluster	retinal_pigment_epithelium_300	ddt	267	243	3.376574754714966	1.253752121534063e-52	2	0.8	['Farnsworth2020', 'Kukreja2024', 'Sur2023', 'Wagner2018']	331	141	0.6475972607731819	0.2085000015795231	3.095929622353649	109	False	3.764556761446801	-0.37960225	False
Cluster	retinal_pigment_epithelium_300	mb	25	55	8.61251449584961	1.0309575236418642e-88	1	1.0	['Farnsworth2020', 'Kukreja2024', 'Lange2023', 'Sur2023', 'Wagner2018']	26	280	0.5271077692508698	0.0124000003095716	39.41102664554733	17	False	1.9370795657287263	2.5655415	True
Cluster	retinal_pigment_epithelium_300	si:ch73-281f12.4	45	73	7.126477718353272	6.481286796951684e-81	1	1.0	['Farnsworth2020', 'Kukreja2024', 'Lange2023', 'Sur2023', 'Wagner2018']	54	249	0.5482901155948638	0.0247999995946884	21.29031489240601	39	False	1.3062315074598434	0.1725326	False
Cluster	retinal_pigment_epithelium_300	ugcg	94	110	5.198858261108398	5.186617300334353e-77	1	1.0	['Farnsworth2020', 'Kukreja2024', 'Lange2023', 'Sur2023', 'Wagner2018']	141	159	0.6179027855396271	0.1051999986171722	5.827709920888381	51	False	2.684175683248963	-0.15305601	False
Cluster	retinal_pigment_epithelium_300	pepd	164	151	4.329605579376221	4.317733914641554e-73	1	1.0	['Farnsworth2020', 'Kukreja2024', 'Lange2023', 'Sur2023', 'Wagner2018']	231	148	0.633807361125946	0.1587999999523162	3.97251164778079	86	False	3.303230499129113	-0.40785468	False
Cluster	retinal_pigment_epithelium_300	atox1	173	130	4.293513774871826	2.2873206005264083e-106	3	0.6	['Kukreja2024', 'Sur2023', 'Wagner2018']	270	143	0.6434124807516733	0.1893333320816358	3.385704824813757	53	False	3.953356144058466	-0.38832533	False
Cluster	retinal_pigment_epithelium_300	snx3	279	211	3.519388198852539	4.897217810348017e-65	2	0.8	['Farnsworth2020', 'Kukreja2024', 'Sur2023', 'Wagner2018']	395	103	0.7078746259212494	0.2565000057220459	2.752911107452294	120	False	4.075406470744363	-0.3082842	False
Cluster	retinal_pigment_epithelium_300	tpp1	207	193	3.889526128768921	1.9396352519006502e-53	1	1.0	['Farnsworth2020', 'Kukreja2024', 'Lange2023', 'Sur2023', 'Wagner2018']	273	173	0.6087083101272583	0.154399998486042	3.9234769373696112	182	False	3.049879873011795	-0.52731776	False
Cluster	retinal_pigment_epithelium_300	gpd1a	57	88	6.401896953582764	1.4978361695480995e-79	1	1.0	['Farnsworth2020', 'Kukreja2024', 'Lange2023', 'Sur2023', 'Wagner2018']	75	240	0.5537856698036194	0.0431999996304512	12.55171209144999	49	False	1.7044736178646818	-0.11606142	False
Cluster	retinal_pigment_epithelium_300	nectin3b	156	133	4.731808662414551	1.6476386190362655e-68	1	1.0	['Farnsworth2020', 'Kukreja2024', 'Lange2023', 'Sur2023', 'Wagner2018']	235	161	0.6176112055778503	0.1511999994516372	4.064462600569318	112	False	3.0389933218690635	0.17558	False
Cluster	retinal_pigment_epithelium_300	ssuh2rs1	234	205	3.6540677547454834	4.1480485088612e-57	2	0.8	['Farnsworth2020', 'Kukreja2024', 'Sur2023', 'Wagner2018']	309	142	0.6475174352526665	0.1860000025480985	3.468007627892199	184	False	3.649341665436409	-0.16858529	False
Cluster	retinal_pigment_epithelium_300	hmga2	262	139	4.450654029846191	3.296369727923914e-83	2	0.8	['Farnsworth2020', 'Kukreja2024', 'Sur2023', 'Wagner2018']	428	68	0.7646307796239853	0.2825000025331974	2.7006376464999544	213	False	4.116521571756104	0.47575602	False
Cluster	retinal_pigment_epithelium_300	hspd1	335	244	3.309837102890014	5.535994238453813e-58	3	0.6	['Farnsworth2020', 'Kukreja2024', 'Sur2023']	465	70	0.7608076532681783	0.3086666663487752	2.460089302637954	179	False	4.657048853517611	-0.082408376	False
Cluster	retinal_pigment_epithelium_300	vps29	303	182	3.642091989517212	2.1488524806178887e-81	2	0.8	['Farnsworth2020', 'Kukreja2024', 'Sur2023', 'Wagner2018']	469	88	0.7297041863203049	0.3270000033080578	2.2277566431425524	26	False	4.36511759451578	-0.5833758	False
Cluster	retinal_pigment_epithelium_300	gnpda1	75	96	5.839501857757568	1.5211200748800122e-84	1	1.0	['Farnsworth2020', 'Kukreja2024', 'Lange2023', 'Sur2023', 'Wagner2018']	103	236	0.5550321400165558	0.0548000019043684	9.964733351971908	105	False	2.272599772181051	-0.021512596	False
Cluster	retinal_pigment_epithelium_300	slc29a1a	237	137	4.525839805603027	1.1648534111363294e-77	1	1.0	['Farnsworth2020', 'Kukreja2024', 'Lange2023', 'Sur2023', 'Wagner2018']	385	116	0.6888944268226623	0.246000000834465	2.793094835999686	120	False	3.5172822505778694	0.008965024	False
Cluster	retinal_pigment_epithelium_300	st3gal3b	110	146	4.715645790100098	3.485604838682419e-56	1	1.0	['Farnsworth2020', 'Kukreja2024', 'Lange2023', 'Sur2023', 'Wagner2018']	140	272	0.5308079481124878	0.0888000018894672	5.922137382213844	58	False	2.3881257861620053	-0.31987885	False
Cluster	retinal_pigment_epithelium_300	zgc:165573	96	102	5.448821544647217	2.454984416395961e-89	1	1.0	['Farnsworth2020', 'Kukreja2024', 'Lange2023', 'Sur2023', 'Wagner2018']	154	170	0.6108777105808259	0.0896000005304813	6.753617075034857	143	False	2.6903796546110192	-0.051826842	False
Cluster	retinal_pigment_epithelium_300	atp11a	76	87	6.091021060943604	9.549531316736526e-88	1	1.0	['Farnsworth2020', 'Kukreja2024', 'Lange2023', 'Sur2023', 'Wagner2018']	113	208	0.5771102368831634	0.0620000008493661	9.176352842683803	112	False	2.199871155828649	0.35393754	False
Cluster	retinal_pigment_epithelium_300	lrpap1	162	138	4.410035610198975	7.5763358460785375e-87	2	0.8	['Farnsworth2020', 'Kukreja2024', 'Sur2023', 'Wagner2018']	240	163	0.6161257177591324	0.1565000042319297	3.918258420173574	94	False	3.6010453194843195	-0.21610276	False
Cluster	retinal_pigment_epithelium_300	psat1	266	161	4.004334926605225	9.513450703490642e-77	3	0.6	['Farnsworth2020', 'Kukreja2024', 'Sur2023']	412	98	0.7171317338943481	0.273333340883255	2.617734073380295	101	False	4.1591340282658615	-0.056513105	False
Cluster	retinal_pigment_epithelium_300	lamtor5	215	147	4.284260272979736	1.4272532345971509e-83	1	1.0	['Farnsworth2020', 'Kukreja2024', 'Lange2023', 'Sur2023', 'Wagner2018']	330	123	0.672991544008255	0.208799996972084	3.2125431541256706	159	False	3.6192533156509175	-0.44593018	False
Cluster	retinal_pigment_epithelium_300	msnb	13	37	11.072575569152832	1.1160028767315672e-113	1	1.0	['Farnsworth2020', 'Kukreja2024', 'Lange2023', 'Sur2023', 'Wagner2018']	2	255	0.5450270295143127	0.0028000000864267	143.69132028830026	4	False	0.671373510079613	1.0728772	True
Cluster	retinal_pigment_epithelium_300	si:dkey-74k8.3	132	137	4.6793599128723145	1.1863107543327328e-67	1	1.0	['Farnsworth2020', 'Kukreja2024', 'Lange2023', 'Sur2023', 'Wagner2018']	192	202	0.5801174938678741	0.0928000006824731	6.195282405541152	207	False	2.819290767829623	-0.011469379	False
Cluster	retinal_pigment_epithelium_300	cax1	28	63	8.150118827819824	1.857479033870377e-84	1	1.0	['Farnsworth2020', 'Kukreja2024', 'Lange2023', 'Sur2023', 'Wagner2018']	30	186	0.5911665797233582	0.0163999996613711	34.032562715388906	11	False	1.3319805684012769	1.2643241	True
Cluster	retinal_pigment_epithelium_300	degs1	308	229	3.41886830329895	2.451576568452581e-58	3	0.6	['Farnsworth2020', 'Kukreja2024', 'Sur2023']	432	100	0.7153337001800537	0.2833333313465118	2.519344801355951	115	False	4.177360168550496	-0.3186862	False
Cluster	retinal_pigment_epithelium_300	otx2a	97	113	5.126166343688965	3.1107723458550953e-76	1	1.0	['Farnsworth2020', 'Kukreja2024', 'Lange2023', 'Sur2023', 'Wagner2018']	145	182	0.5995504975318908	0.0807999994605779	7.341693172275818	140	False	2.911269484945376	0.8515457	True
Cluster	retinal_pigment_epithelium_300	si:ch73-199g24.2	105	159	4.731865406036377	1.016178773545178e-48	2	0.8	['Farnsworth2020', 'Kukreja2024', 'Lange2023', 'Sur2023']	115	287	0.520389799028635	0.0824999995529651	6.244189243353355	27	False	2.0913708052251327	-0.35827154	False
Cluster	retinal_pigment_epithelium_300	slc15a2	58	101	6.176294803619385	1.1250307894531044e-69	1	1.0	['Farnsworth2020', 'Kukreja2024', 'Lange2023', 'Sur2023', 'Wagner2018']	66	274	0.5291634798049927	0.0368000000715255	14.02548885719078	38	False	1.746269730771703	0.12665069	False
Cluster	retinal_pigment_epithelium_300	dnajb11	364	291	3.1151373386383057	1.4110967349914756e-41	1	1.0	['Farnsworth2020', 'Kukreja2024', 'Lange2023', 'Sur2023', 'Wagner2018']	466	134	0.6604809641838074	0.2743999987840652	2.4018916743077376	138	False	3.820810263126152	-0.21887545	False
Cluster	retinal_pigment_epithelium_300	ftr82	118	125	4.886064529418945	5.3621115269814076e-70	1	1.0	['Farnsworth2020', 'Kukreja2024', 'Lange2023', 'Sur2023', 'Wagner2018']	178	213	0.5722938716411591	0.0912000000476837	6.217937867078793	173	False	2.943450518191097	0.7545495	True
Cluster	retinal_pigment_epithelium_300	otx1	125	131	4.758638858795166	7.907903441154193e-67	1	1.0	['Farnsworth2020', 'Kukreja2024', 'Lange2023', 'Sur2023', 'Wagner2018']	182	168	0.6115022957324981	0.1027999997138977	5.900792846057115	155	False	3.217848794739579	1.0359613	False
Cluster	retinal_pigment_epithelium_300	serpinh1a	180	154	4.420526027679443	8.796382120550765e-62	1	1.0	['Farnsworth2020', 'Kukreja2024', 'Lange2023', 'Sur2023', 'Wagner2018']	255	153	0.6272033810615539	0.1563999980688095	3.991126993450956	160	False	2.94269260762786	0.24948658	False
Cluster	retinal_pigment_epithelium_300	ccdc47	293	203	3.5590600967407227	2.384338745793224e-67	2	0.8	['Farnsworth2020', 'Kukreja2024', 'Sur2023', 'Wagner2018']	430	118	0.6830223500728607	0.2765000015497207	2.464945391902284	75	False	4.141629002534684	-0.43902728	False
Cluster	retinal_pigment_epithelium_300	cntfr	106	126	4.94118070602417	7.225191894153557e-65	1	1.0	['Farnsworth2020', 'Kukreja2024', 'Lange2023', 'Sur2023', 'Wagner2018']	152	199	0.5829260766506195	0.0964000009000301	5.995134201794846	93	False	2.5918289889400707	0.16505666	False
Cluster	retinal_pigment_epithelium_300	pip4p2	111	125	4.835598468780518	3.3378212180663945e-70	1	1.0	['Farnsworth2020', 'Kukreja2024', 'Lange2023', 'Sur2023', 'Wagner2018']	162	221	0.5666355967521668	0.1011999994516372	5.554164381583792	85	False	2.7216590085162564	-0.10984277	False
Cluster	retinal_pigment_epithelium_300	pla2g15	99	131	4.808189868927002	5.186934102560398e-63	1	1.0	['Farnsworth2020', 'Kukreja2024', 'Lange2023', 'Sur2023', 'Wagner2018']	132	234	0.556206202507019	0.0863999992609024	6.3753570620026325	71	False	2.4327552266681653	-0.33473408	False
Cluster	retinal_pigment_epithelium_300	gnmt	115	170	4.561259269714356	5.661484902698444e-47	2	0.8	['Farnsworth2020', 'Kukreja2024', 'Lange2023', 'Sur2023']	127	297	0.5110167115926743	0.0680000006686896	7.420531980154227	100	False	2.1056053171447835	-0.28649065	False
Cluster	retinal_pigment_epithelium_300	hps1	54	97	6.548022747039795	1.020332411354419e-67	1	1.0	['Farnsworth2020', 'Kukreja2024', 'Lange2023', 'Sur2023', 'Wagner2018']	59	302	0.5094209611415863	0.0336000010371208	14.75205045785918	16	False	1.4462567929361203	-0.3036124	False
Cluster	retinal_pigment_epithelium_300	lama5	142	127	4.770214557647705	3.496039483771288e-70	1	1.0	['Farnsworth2020', 'Kukreja2024', 'Lange2023', 'Sur2023', 'Wagner2018']	217	189	0.587920093536377	0.1204000018537044	4.851071536605635	170	False	3.092758949266424	1.0094002	False
Cluster	retinal_pigment_epithelium_300	plp2	246	175	3.9516372680664062	1.6918446438179687e-60	1	1.0	['Farnsworth2020', 'Kukreja2024', 'Lange2023', 'Sur2023', 'Wagner2018']	366	114	0.6968503832817078	0.2219999998807907	3.1293739177343416	244	False	3.662728893782545	0.3950002	False
Cluster	retinal_pigment_epithelium_300	tpm4a	309	173	3.944532632827759	1.631627281513411e-64	2	0.8	['Farnsworth2020', 'Kukreja2024', 'Sur2023', 'Wagner2018']	489	71	0.7561735808849335	0.3214999958872795	2.347825086948471	263	False	4.837629097940984	0.9158162	False
Cluster	retinal_pigment_epithelium_300	thyn1	212	193	3.9567208290100098	2.042909613003073e-51	2	0.8	['Farnsworth2020', 'Kukreja2024', 'Lange2023', 'Sur2023']	280	203	0.5799300149083138	0.1565000042319297	3.6884444399941327	163	False	2.698364547378619	-0.596371	False
Cluster	retinal_pigment_epithelium_300	mlphb	27	70	8.11245059967041	1.7649147200461238e-74	2	0.8	['Farnsworth2020', 'Kukreja2024', 'Lange2023', 'Sur2023']	20	279	0.5273356065154076	0.0104999998002313	45.94222745158489	9	False	0.9684461870812848	0.23114873	False
Cluster	retinal_pigment_epithelium_300	rgra	48	80	7.200211048126221	1.1044797620073122e-71	2	0.8	['Farnsworth2020', 'Lange2023', 'Sur2023', 'Wagner2018']	58	251	0.5471491664648056	0.0334999994374811	15.88838189571941	24	False	1.7163769846676311	1.4987211	True
Cluster	retinal_pigment_epithelium_300	spg21	131	156	4.42677116394043	3.622378683070935e-60	1	1.0	['Farnsworth2020', 'Kukreja2024', 'Lange2023', 'Sur2023', 'Wagner2018']	171	238	0.5545710265636444	0.1104000002145767	4.987172580731717	64	False	2.6452168419172724	-0.41181335	False
Cluster	retinal_pigment_epithelium_300	psph	269	254	3.345885753631592	2.632329319323342e-51	3	0.6	['Farnsworth2020', 'Sur2023', 'Wagner2018']	331	137	0.6559025943279266	0.2053333322207133	3.183695950905512	145	False	3.6880512872598943	-0.34644294	False
Cluster	retinal_pigment_epithelium_300	wdfy1	230	166	4.028976440429688	1.579332617497864e-68	2	0.8	['Farnsworth2020', 'Kukreja2024', 'Sur2023', 'Wagner2018']	340	172	0.6103679984807968	0.2110000029206276	2.8838112738597075	33	False	3.695186324536751	-0.30073223	False
Cluster	retinal_pigment_epithelium_300	cxcl18b	178	257	4.045669555664063	1.1353519331799696e-26	3	0.6	['Farnsworth2020', 'Sur2023', 'Wagner2018']	148	318	0.4950406153996785	0.0726666661600271	6.733583060785215	118	False	2.106270307546431	0.6933373	True
Cluster	retinal_pigment_epithelium_300	tmco1	323	302	2.9846062660217285	9.73324079865594e-42	3	0.6	['Farnsworth2020', 'Kukreja2024', 'Wagner2018']	387	136	0.6573445200920105	0.2399999996026357	2.7317200048858856	94	False	4.124102256574215	-0.21088204	False
Cluster	retinal_pigment_epithelium_300	nr2f5	297	181	3.903783798217773	2.2381893734981774e-58	1	1.0	['Farnsworth2020', 'Kukreja2024', 'Lange2023', 'Sur2023', 'Wagner2018']	460	138	0.6555423736572266	0.2560000032186508	2.5546395542207545	225	False	3.4058127319316647	0.12048751	False
Cluster	retinal_pigment_epithelium_300	jag1b	107	150	4.787205696105957	1.4198964915131312e-51	1	1.0	['Farnsworth2020', 'Kukreja2024', 'Lange2023', 'Sur2023', 'Wagner2018']	131	289	0.519061553478241	0.0743999984115362	6.8973682285737485	89	False	2.2070052246890697	0.021205978	False
Cluster	retinal_pigment_epithelium_300	tktb	343	248	3.36417293548584	4.260098636678903e-52	3	0.6	['Farnsworth2020', 'Kukreja2024', 'Sur2023']	479	119	0.6826676229635874	0.2893333236376444	2.3547680107738875	169	False	4.030210240980898	-0.24566008	False
Cluster	retinal_pigment_epithelium_300	nrp2b	155	160	4.421982765197754	1.6330918315545266e-55	1	1.0	['Farnsworth2020', 'Kukreja2024', 'Lange2023', 'Sur2023', 'Wagner2018']	207	245	0.5488311648368835	0.111999998986721	4.865762564312021	139	False	2.946212651808246	0.54002315	True
Cluster	retinal_pigment_epithelium_300	nus1	268	275	3.402519464492798	2.726798356905545e-36	1	1.0	['Farnsworth2020', 'Kukreja2024', 'Lange2023', 'Sur2023', 'Wagner2018']	308	294	0.5130598723888398	0.1664000019431114	3.070847469664522	31	False	2.975009806906741	-0.4295432	False
Cluster	retinal_pigment_epithelium_300	gldn	39	91	7.758175849914551	9.398231017015341e-59	2	0.8	['Farnsworth2020', 'Kukreja2024', 'Lange2023', 'Sur2023']	26	351	0.4685792028903961	0.0114999998477287	37.566336688853504	13	False	0.9817648480000436	0.9855628	True
Cluster	retinal_pigment_epithelium_300	alkal2a	25	78	9.110396385192873	4.767889724131739e-61	1	1.0	['Farnsworth2020', 'Kukreja2024', 'Lange2023', 'Sur2023', 'Wagner2018']	3	386	0.4469687283039093	0.0024000000674277	131.75550571174455	6	False	0.5026280738520755	0.6194505	True
Cluster	retinal_pigment_epithelium_300	rhoub	122	108	5.209988594055176	2.3893395565705995e-77	1	1.0	['Farnsworth2020', 'Kukreja2024', 'Lange2023', 'Sur2023', 'Wagner2018']	202	198	0.5840236067771911	0.1171999990940094	4.949438335544295	131	False	2.597312901199264	0.20190303	False
Cluster	retinal_pigment_epithelium_300	slc7a5	126	114	5.07807731628418	8.2651459558127e-74	1	1.0	['Farnsworth2020', 'Kukreja2024', 'Lange2023', 'Sur2023', 'Wagner2018']	201	231	0.5575185656547547	0.1071999974548816	5.16190923098359	150	False	2.647751426302232	0.44614097	False
Cluster	retinal_pigment_epithelium_300	id3	334	217	3.5534093379974365	2.428480612171404e-56	3	0.6	['Farnsworth2020', 'Kukreja2024', 'Sur2023']	490	86	0.7323824763298035	0.3260000050067901	2.242759832112464	178	False	5.0955339008170775	1.1988957	False
Cluster	retinal_pigment_epithelium_300	atp6v1d	232	242	3.614225387573242	7.1517787334472435e-43	1	1.0	['Farnsworth2020', 'Kukreja2024', 'Lange2023', 'Sur2023', 'Wagner2018']	270	250	0.5474699139595032	0.1483999997377395	3.6711507022911696	131	False	3.195021203263988	-0.13242155	False
Cluster	retinal_pigment_epithelium_300	ptprfb	338	305	2.985435962677002	2.9218724001549677e-39	2	0.8	['Farnsworth2020', 'Kukreja2024', 'Sur2023', 'Wagner2018']	408	191	0.5868208482861519	0.209000002592802	2.799146862040563	197	False	3.965222676527758	-0.024869103	False
Cluster	retinal_pigment_epithelium_300	crb2a	153	149	4.581995487213135	4.6097190505399285e-59	2	0.8	['Farnsworth2020', 'Kukreja2024', 'Lange2023', 'Sur2023']	216	227	0.5593483150005341	0.1105000022798776	5.025545323254758	178	False	2.5585084625826013	0.2009882	False
Cluster	retinal_pigment_epithelium_300	lamtor3	245	208	3.6393768787384033	1.4738844266092309e-56	1	1.0	['Farnsworth2020', 'Kukreja2024', 'Lange2023', 'Sur2023', 'Wagner2018']	331	176	0.6066354632377624	0.1984000012278556	3.0473192552462094	89	False	3.414571133717165	-0.52025145	False
Cluster	retinal_pigment_epithelium_300	slc39a7	372	313	2.8383948802948	3.8304338244587137e-42	3	0.6	['Farnsworth2020', 'Sur2023', 'Wagner2018']	459	106	0.7062571247418722	0.2993333290020625	2.35490721956142	74	False	4.472898472487981	-0.36467415	False
Cluster	retinal_pigment_epithelium_300	ctsz	171	174	4.140690803527832	1.6880023203253582e-54	2	0.8	['Farnsworth2020', 'Kukreja2024', 'Lange2023', 'Sur2023']	223	210	0.5739811435341835	0.1345000024884939	4.243403195383767	114	False	2.70357011257084	-0.15386324	False
Cluster	retinal_pigment_epithelium_300	atg3	236	220	3.679064273834229	5.931213963605991e-50	2	0.8	['Farnsworth2020', 'Kukreja2024', 'Lange2023', 'Sur2023']	299	187	0.5894135683774948	0.1840000040829181	3.191424623498212	67	False	3.119883156263582	-0.5105187	False
Cluster	retinal_pigment_epithelium_300	wbp2nl	331	251	3.327838897705078	8.742563447270713e-54	2	0.8	['Farnsworth2020', 'Kukreja2024', 'Sur2023', 'Wagner2018']	452	146	0.6357418447732925	0.25450000166893	2.4921402763760656	148	False	3.9911612701291097	-0.5138024	False
Cluster	retinal_pigment_epithelium_300	nenf	258	224	3.680044651031494	7.991994077233205e-49	2	0.8	['Farnsworth2020', 'Kukreja2024', 'Lange2023', 'Sur2023']	336	193	0.5861813500523567	0.1814999971538782	3.2174321052578647	182	False	3.116204624641449	-0.5178001	False
Cluster	retinal_pigment_epithelium_300	irf2bp2b	287	261	3.3187484741210938	2.380205958107361e-48	3	0.6	['Farnsworth2020', 'Kukreja2024', 'Sur2023']	357	222	0.5653335650761923	0.1840000003576278	3.0612625080075646	163	False	3.4774227808062266	-0.2681422	False
Cluster	retinal_pigment_epithelium_300	atp6v1c1b	103	157	4.653422832489014	1.603247974637986e-51	1	1.0	['Farnsworth2020', 'Kukreja2024', 'Lange2023', 'Sur2023', 'Wagner2018']	112	347	0.4696541368961334	0.0524000003933906	8.813747817020364	101	False	2.231478525523313	0.20738256	False
Cluster	retinal_pigment_epithelium_300	CABZ01074363.1	93	169	5.356941223144531	6.478838339592386e-35	1	1.0	['Farnsworth2020', 'Kukreja2024', 'Lange2023', 'Sur2023', 'Wagner2018']	79	418	0.4336002737283707	0.0344000000506639	12.276843873061509	55	False	1.6236328814817362	1.0083739	True
Cluster	retinal_pigment_epithelium_300	lgmn	287	274	3.2454516887664795	1.6738811004469164e-42	2	0.8	['Farnsworth2020', 'Kukreja2024', 'Sur2023', 'Wagner2018']	344	223	0.5643427446484566	0.1805000007152557	3.114836046394227	144	False	3.726895129508986	0.4315977	False
Cluster	retinal_pigment_epithelium_300	hps3	89	153	5.065680027008057	3.048184169748881e-45	1	1.0	['Farnsworth2020', 'Kukreja2024', 'Lange2023', 'Sur2023', 'Wagner2018']	82	368	0.4593029856681824	0.0432000000029802	10.414094697672986	54	False	1.868667041930267	-0.26687786	False
Cluster	retinal_pigment_epithelium_300	rab38c	61	141	6.692521095275879	1.0157173021283789e-36	1	1.0	['Farnsworth2020', 'Kukreja2024', 'Lange2023', 'Sur2023', 'Wagner2018']	31	462	0.4039677202701568	0.0104000003077089	35.52348327537386	19	False	0.9898059068920698	0.49799952	False
Cluster	retinal_pigment_epithelium_300	plpp3	203	180	3.9234137535095215	8.462101370060966e-58	2	0.8	['Farnsworth2020', 'Kukreja2024', 'Sur2023', 'Wagner2018']	278	181	0.5998679623007774	0.1599999964237213	3.732099227626114	169	False	3.744643872978468	0.40574157	False
Cluster	retinal_pigment_epithelium_300	aph1b	303	259	3.3537957668304443	1.8995502580987282e-45	2	0.8	['Farnsworth2020', 'Kukreja2024', 'Lange2023', 'Sur2023']	392	156	0.6208455786108971	0.2244999967515468	2.757630100083943	115	False	3.477995322085452	-0.5308657	False
Cluster	retinal_pigment_epithelium_300	bri3	197	213	3.871588706970215	4.3045817237118354e-46	1	1.0	['Farnsworth2020', 'Kukreja2024', 'Lange2023', 'Sur2023', 'Wagner2018']	234	267	0.533013790845871	0.1275999963283539	4.152517932289637	121	False	2.926684072051277	-0.4735641	False
Cluster	retinal_pigment_epithelium_300	adam10a	277	222	3.53668212890625	1.0535984040003018e-55	3	0.6	['Farnsworth2020', 'Kukreja2024', 'Sur2023']	380	145	0.6361312667528788	0.2173333366711934	2.918158429064768	177	False	3.865077520748622	-0.2663883	False
Cluster	retinal_pigment_epithelium_300	commd7	344	322	2.903320550918579	1.2886409355946052e-36	2	0.8	['Farnsworth2020', 'Kukreja2024', 'Lange2023', 'Sur2023']	406	169	0.6113187521696091	0.2355000004172325	2.5890856282848134	69	False	3.53075739885987	-0.48970506	False
Cluster	retinal_pigment_epithelium_300	ttyh2l	46	95	6.970803737640381	5.434214061764995e-62	1	1.0	['Farnsworth2020', 'Kukreja2024', 'Lange2023', 'Sur2023', 'Wagner2018']	35	350	0.4688429951667786	0.0128000004217028	34.046592812263256	23	False	1.3101522491727084	0.19536114	False
Cluster	retinal_pigment_epithelium_300	mesd	371	318	2.815406084060669	1.305663759313919e-42	2	0.8	['Farnsworth2020', 'Kukreja2024', 'Sur2023', 'Wagner2018']	449	154	0.6246697306632996	0.2624999955296516	2.3744582211687097	58	False	4.151610322577709	-0.5748239	False
Cluster	retinal_pigment_epithelium_300	calua	342	343	2.833135843276977	1.344409220478256e-31	2	0.8	['Farnsworth2020', 'Kukreja2024', 'Sur2023', 'Wagner2018']	383	196	0.5851747989654541	0.2029999978840351	2.873405907085687	166	False	3.993297853541432	0.3295572	False
Cluster	retinal_pigment_epithelium_300	hspg2	185	168	4.304957389831543	6.5879111289698e-55	1	1.0	['Farnsworth2020', 'Kukreja2024', 'Lange2023', 'Sur2023', 'Wagner2018']	249	252	0.5458010911941529	0.1432000026106834	3.791963115773492	97	False	2.853776272872979	0.13251689	False
Cluster	retinal_pigment_epithelium_300	snx15	73	129	5.521100044250488	1.1479611496851648e-51	1	1.0	['Farnsworth2020', 'Kukreja2024', 'Lange2023', 'Sur2023', 'Wagner2018']	64	369	0.4587031900882721	0.0347999997437	12.840871323446564	19	False	1.7246075890708603	-0.34595537	False
Cluster	retinal_pigment_epithelium_300	clcn7	112	163	4.607909202575684	5.648512326032007e-49	1	1.0	['Farnsworth2020', 'Kukreja2024', 'Lange2023', 'Sur2023', 'Wagner2018']	128	321	0.4928203225135803	0.0788000024855136	6.188224400158695	51	False	2.3964055600060963	-0.319985	False
Cluster	retinal_pigment_epithelium_300	kdelr2b	337	226	3.398611068725586	1.5739947387402547e-61	2	0.8	['Farnsworth2020', 'Kukreja2024', 'Sur2023', 'Wagner2018']	486	109	0.7028283923864365	0.3209999948740005	2.1858024956237854	120	False	4.345805021365125	-0.10744097	False
Cluster	retinal_pigment_epithelium_300	col4a3bpb	139	132	4.716187953948975	4.48536679129088e-70	1	1.0	['Farnsworth2020', 'Kukreja2024', 'Lange2023', 'Sur2023', 'Wagner2018']	207	217	0.569179767370224	0.1315999984741211	4.299998295109357	76	False	2.9122865348870253	-0.32373077	False
Cluster	retinal_pigment_epithelium_300	zgc:158689	165	107	5.108419895172119	4.406417540915086e-82	1	1.0	['Farnsworth2020', 'Kukreja2024', 'Lange2023', 'Sur2023', 'Wagner2018']	276	200	0.5825034558773041	0.1500000029802322	3.864261220933167	185	False	2.7202155593745965	0.10840746	False
Cluster	retinal_pigment_epithelium_300	serpinh1b	302	305	3.111489534378052	4.85949855522721e-35	3	0.6	['Farnsworth2020', 'Kukreja2024', 'Sur2023']	345	205	0.579272081454595	0.1740000049273173	3.315840372093699	252	False	4.265166359844124	1.4567804	False
Cluster	retinal_pigment_epithelium_300	gm2a	194	219	3.826678276062012	2.3133190287117802e-45	2	0.8	['Farnsworth2020', 'Kukreja2024', 'Lange2023', 'Sur2023']	218	235	0.555267371237278	0.1225000014528632	4.504189187800058	129	False	2.876015954832952	-0.36152044	False
Cluster	retinal_pigment_epithelium_300	ddah2	234	213	3.62314248085022	5.7752962584557516e-55	2	0.8	['Farnsworth2020', 'Kukreja2024', 'Sur2023', 'Wagner2018']	301	224	0.5640391185879707	0.1725000031292438	3.25670955848376	101	False	3.6931011808195744	-0.24265225	False
Cluster	retinal_pigment_epithelium_300	osbpl10b	138	201	4.530060768127441	4.7633968591937415e-35	3	0.6	['Farnsworth2020', 'Lange2023', 'Sur2023']	137	303	0.5091163714726766	0.0879999982813994	5.731644733967243	37	False	2.117221676220613	0.013353587	False
Cluster	retinal_pigment_epithelium_300	aldh2.1	174	163	4.191187381744385	1.19438805188187e-61	1	1.0	['Farnsworth2020', 'Kukreja2024', 'Lange2023', 'Sur2023', 'Wagner2018']	238	192	0.5864931523799897	0.1548000007867813	3.770816106631464	69	False	3.090922521173536	-0.28119457	False
Cluster	retinal_pigment_epithelium_300	ctsf	281	295	3.157362937927246	2.7108189455971447e-37	2	0.8	['Farnsworth2020', 'Kukreja2024', 'Sur2023', 'Wagner2018']	315	243	0.5506690889596939	0.1710000019520521	3.20737838778328	117	False	3.250636334677188	-0.3449729	False
Cluster	retinal_pigment_epithelium_300	csrp1a	290	325	3.0480775833129883	8.386688851323078e-30	3	0.6	['Farnsworth2020', 'Lange2023', 'Sur2023']	305	166	0.6155016422271729	0.1659999986489614	3.6916266300281615	256	False	3.321113819496743	0.33053145	False
Cluster	retinal_pigment_epithelium_300	cyhr1	194	192	3.908016443252564	2.620991306651624e-52	1	1.0	['Farnsworth2020', 'Kukreja2024', 'Lange2023', 'Sur2023', 'Wagner2018']	245	206	0.5791250705718994	0.1464000016450882	3.935719566467392	112	False	3.099768937450914	-0.17640509	False
Cluster	retinal_pigment_epithelium_300	hspb8	247	386	3.3310980796813965	8.847678263508678e-15	3	0.6	['Kukreja2024', 'Lange2023', 'Wagner2018']	156	432	0.425587664047877	0.0773333335916201	5.445799948612325	64	False	2.010735241592068	0.38931224	False
Cluster	retinal_pigment_epithelium_300	fam198b	70	134	6.240546226501465	8.416441027773508e-42	2	0.8	['Farnsworth2020', 'Kukreja2024', 'Lange2023', 'Sur2023']	53	409	0.437365923076868	0.0220000001136213	19.05938786570933	31	False	1.17318875530428	0.4300847	False
Cluster	retinal_pigment_epithelium_300	vps35	250	212	3.566293954849243	9.537226886023612e-59	2	0.8	['Farnsworth2020', 'Kukreja2024', 'Sur2023', 'Wagner2018']	334	185	0.5929987579584122	0.2009999975562095	2.940587946260361	54	False	3.769138080663446	-0.4423488	False
Cluster	retinal_pigment_epithelium_300	col15a1b	125	167	4.634140491485596	1.3767654326883072e-46	1	1.0	['Farnsworth2020', 'Kukreja2024', 'Lange2023', 'Sur2023', 'Wagner2018']	146	319	0.4945637583732605	0.073599999397993	6.642945876305092	108	False	2.475675009984234	0.95193464	True
Cluster	retinal_pigment_epithelium_300	tmem9b	224	202	3.7430288791656494	4.9775647259279745e-54	1	1.0	['Farnsworth2020', 'Kukreja2024', 'Lange2023', 'Sur2023', 'Wagner2018']	292	194	0.5854662656784058	0.1772000014781952	3.291056457988675	91	False	3.346891272190491	-0.3328507	False
Cluster	retinal_pigment_epithelium_300	tram1	385	323	2.8335494995117188	2.3733492973105782e-40	3	0.6	['Farnsworth2020', 'Kukreja2024', 'Sur2023']	476	149	0.631353517373403	0.2753333350022633	2.288372184152967	113	False	4.416475747586712	0.50266033	False
Cluster	retinal_pigment_epithelium_300	vegfab	99	185	4.951105117797852	2.618349999677632e-33	1	1.0	['Farnsworth2020', 'Kukreja2024', 'Lange2023', 'Sur2023', 'Wagner2018']	78	437	0.4230497121810913	0.0376000005751848	10.985743675188038	39	False	1.6192294212298162	0.13998285	False
Cluster	retinal_pigment_epithelium_300	aplp2	253	191	3.720386028289795	4.019169431610434e-61	2	0.8	['Farnsworth2020', 'Kukreja2024', 'Sur2023', 'Wagner2018']	361	215	0.5708923116326332	0.1909999996423721	2.978605795301384	152	False	3.9922776302650673	0.02895696	False
Cluster	retinal_pigment_epithelium_300	si:dkey-112e7.2	376	294	3.011962890625	1.5380526065108224e-43	3	0.6	['Farnsworth2020', 'Kukreja2024', 'Sur2023']	484	128	0.669005274772644	0.2826666682958603	2.36194572593858	237	False	4.089722371611638	-0.49522015	False
Cluster	retinal_pigment_epithelium_300	fsta	167	189	4.46018648147583	3.9482628770024676e-41	1	1.0	['Farnsworth2020', 'Kukreja2024', 'Lange2023', 'Sur2023', 'Wagner2018']	198	335	0.4812662303447723	0.0992000006139278	4.813036201496162	106	False	3.0811075217146624	1.6903894	False
Cluster	retinal_pigment_epithelium_300	alas1	313	265	3.230998516082764	2.0476629631005666e-49	2	0.8	['Farnsworth2020', 'Kukreja2024', 'Sur2023', 'Wagner2018']	404	216	0.5694922655820847	0.20749999769032	2.736173965955736	144	False	3.914535689574622	-0.31578538	False
Cluster	retinal_pigment_epithelium_300	gpt2l	227	223	3.709430456161499	2.278687281143894e-47	1	1.0	['Farnsworth2020', 'Kukreja2024', 'Lange2023', 'Sur2023', 'Wagner2018']	277	233	0.5569732964038849	0.1576000034809112	3.5181165457606145	112	False	3.017866942360419	-0.33941066	False
Cluster	retinal_pigment_epithelium_300	notch2	244	225	3.712755680084229	1.4960954118921315e-46	1	1.0	['Farnsworth2020', 'Kukreja2024', 'Lange2023', 'Sur2023', 'Wagner2018']	311	219	0.5669731259346008	0.1627999976277351	3.467479451528574	190	False	3.128908124780075	-0.032264072	False
Cluster	retinal_pigment_epithelium_300	furina	226	272	3.3609514236450195	2.1605833849997667e-38	3	0.6	['Farnsworth2020', 'Kukreja2024', 'Sur2023']	225	372	0.4564221600691477	0.1039999996622403	4.356401538481566	138	False	3.127771269131739	-0.39729783	False
Cluster	retinal_pigment_epithelium_300	manf	264	240	3.4923465251922607	2.9445064276749137e-50	2	0.8	['Farnsworth2020', 'Kukreja2024', 'Sur2023', 'Wagner2018']	329	214	0.5722840055823326	0.1874999962747097	3.041294519427255	76	False	3.544075951399689	-0.19696413	False
Cluster	retinal_pigment_epithelium_300	cln5	81	140	5.586434841156006	2.3134705817640272e-46	1	1.0	['Farnsworth2020', 'Kukreja2024', 'Lange2023', 'Sur2023', 'Wagner2018']	71	400	0.4395884454250335	0.0403999999165535	10.642233002731658	18	False	1.548502666920594	-0.26041728	False
Cluster	retinal_pigment_epithelium_300	lamtor2	325	283	3.068454504013061	2.019985007849322e-46	2	0.8	['Farnsworth2020', 'Kukreja2024', 'Sur2023', 'Wagner2018']	410	183	0.5976286083459854	0.2299999967217445	2.5914658737726084	85	False	3.929733075842604	-0.46332857	False
Cluster	retinal_pigment_epithelium_300	anxa11b	341	246	3.349618911743164	7.793463757831134e-54	2	0.8	['Farnsworth2020', 'Kukreja2024', 'Sur2023', 'Wagner2018']	478	130	0.6676385253667831	0.2735000029206276	2.435841596548623	242	False	4.2416102494067855	-0.23683947	False
Cluster	retinal_pigment_epithelium_300	psen2	120	156	4.5925469398498535	4.687664710129021e-54	1	1.0	['Farnsworth2020', 'Kukreja2024', 'Lange2023', 'Sur2023', 'Wagner2018']	151	344	0.4733815133571625	0.0844000004231929	5.554818630051549	55	False	2.500606406390668	-0.44997078	False
Cluster	retinal_pigment_epithelium_300	tjp1a	247	267	3.3317275047302246	7.953193044501136e-43	2	0.8	['Farnsworth2020', 'Kukreja2024', 'Sur2023', 'Wagner2018']	275	298	0.5105301961302757	0.1394999977201223	3.640784373173087	131	False	3.589188129350532	0.088086665	False
Cluster	retinal_pigment_epithelium_300	tmem50a	382	311	2.863992691040039	4.915914362804896e-42	3	0.6	['Farnsworth2020', 'Kukreja2024', 'Sur2023']	481	99	0.7167605956395467	0.3273333311080932	2.1860728949362955	72	False	4.287194546321451	-0.44426048	False
Cluster	retinal_pigment_epithelium_300	bloc1s3	87	142	5.034200668334961	5.014808517350733e-52	1	1.0	['Farnsworth2020', 'Kukreja2024', 'Lange2023', 'Sur2023', 'Wagner2018']	83	389	0.4437383949756622	0.0459999997168779	9.462519099036388	31	False	1.9642881589616827	-0.44176817	False
Cluster	retinal_pigment_epithelium_300	arl8bb	151	233	4.012459754943848	2.329503909102561e-36	1	1.0	['Farnsworth2020', 'Kukreja2024', 'Lange2023', 'Sur2023', 'Wagner2018']	130	329	0.4871737837791443	0.0779999993741512	6.179415033500299	51	False	2.466598397334386	-0.36058286	False
Cluster	retinal_pigment_epithelium_300	bola3	334	307	3.067432165145874	2.0011751780535384e-34	2	0.8	['Farnsworth2020', 'Kukreja2024', 'Lange2023', 'Sur2023']	400	229	0.5585023313760757	0.2045000046491623	2.7226390205259614	126	False	3.119360833189918	-0.5912004	False
Cluster	retinal_pigment_epithelium_300	dlc1	217	228	3.794761896133423	2.868107010528736e-42	1	1.0	['Farnsworth2020', 'Kukreja2024', 'Lange2023', 'Sur2023', 'Wagner2018']	254	277	0.5280319690704346	0.1303999975323677	4.026118561685045	159	False	2.942175055698794	0.12805563	False
Cluster	retinal_pigment_epithelium_300	hs1bp3	52	119	6.646359443664551	2.2181795495852736e-45	1	1.0	['Farnsworth2020', 'Kukreja2024', 'Lange2023', 'Sur2023', 'Wagner2018']	31	440	0.4223172664642334	0.0108000002335757	35.87434390549647	21	False	0.902155088418688	-0.35880363	False
Cluster	retinal_pigment_epithelium_300	chchd6b	414	453	2.275613784790039	9.64298583365128e-18	3	0.6	['Farnsworth2020', 'Lange2023', 'Sur2023']	420	131	0.6644650300343832	0.2673333336909612	2.479993897443981	64	False	3.060512058367643	-0.4839986	False
Cluster	retinal_pigment_epithelium_300	cdh6	197	191	4.022320747375488	3.639801616842119e-49	2	0.8	['Farnsworth2020', 'Kukreja2024', 'Lange2023', 'Sur2023']	256	237	0.5548076704144478	0.1380000002682209	3.9986163262009735	164	False	3.7907993771376094	1.7621007	False
Cluster	retinal_pigment_epithelium_300	dera	135	186	4.368246078491211	2.9901754657678016e-44	2	0.8	['Farnsworth2020', 'Kukreja2024', 'Lange2023', 'Sur2023']	149	408	0.4373761117458343	0.0719999987632036	6.00515231743815	77	False	2.3314918238033333	-0.25978318	False
Cluster	retinal_pigment_epithelium_300	lnx2a	58	122	5.82095193862915	1.7981181432877426e-51	1	1.0	['Farnsworth2020', 'Kukreja2024', 'Lange2023', 'Sur2023', 'Wagner2018']	45	426	0.430613100528717	0.0140000001527369	28.774206408922257	40	False	1.3374162224332564	0.18592632	False
Cluster	retinal_pigment_epithelium_300	gpc4	318	291	3.135340690612793	1.9238876585555354e-40	2	0.8	['Farnsworth2020', 'Kukreja2024', 'Sur2023', 'Wagner2018']	390	225	0.5637934431433678	0.1974999941885471	2.8453071016561	164	False	3.8169024353199528	-0.1761427	False
Cluster	retinal_pigment_epithelium_300	elovl4b	119	237	4.48417854309082	6.3238242141235575e-27	1	1.0	['Farnsworth2020', 'Kukreja2024', 'Lange2023', 'Sur2023', 'Wagner2018']	67	513	0.3730961620807648	0.0259999997913837	13.855413517452936	38	False	2.1997944849382525	1.046565	True
Cluster	retinal_pigment_epithelium_300	hexb	240	227	3.670640707015991	1.653486526415833e-48	1	1.0	['Farnsworth2020', 'Kukreja2024', 'Lange2023', 'Sur2023', 'Wagner2018']	303	242	0.552480149269104	0.153600001335144	3.5800785542638	209	False	3.3520422910160463	-0.13826543	False
Cluster	retinal_pigment_epithelium_300	dap	403	351	2.647728443145752	1.3535369858671428e-35	3	0.6	['Farnsworth2020', 'Kukreja2024', 'Sur2023']	485	127	0.6693689028422037	0.3066666722297668	2.1788804682151897	103	False	4.415574056430391	-0.3177175	False
Cluster	retinal_pigment_epithelium_300	pdia4	329	336	2.976471424102783	1.1359564255465164e-28	2	0.8	['Farnsworth2020', 'Kukreja2024', 'Lange2023', 'Sur2023']	365	257	0.5441026613116264	0.1909999959170818	2.839076421371579	87	False	3.2158135417471843	-0.19068544	False
Cluster	retinal_pigment_epithelium_300	hsp90b1	361	298	3.041667461395264	9.70153709523729e-41	2	0.8	['Farnsworth2020', 'Kukreja2024', 'Sur2023', 'Wagner2018']	456	167	0.61406659334898	0.2510000001639128	2.440740448209966	131	False	4.2011022239436615	0.19842635	False
Cluster	retinal_pigment_epithelium_300	slc30a7	344	326	2.889336585998535	2.7357169903679972e-36	2	0.8	['Farnsworth2020', 'Kukreja2024', 'Sur2023', 'Wagner2018']	402	246	0.5488130152225494	0.1964999996125698	2.7838633736764664	162	False	3.695327364845474	-0.49174836	False
Cluster	retinal_pigment_epithelium_300	fam167ab	123	132	5.076882362365723	4.831186413438581e-56	1	1.0	['Farnsworth2020', 'Kukreja2024', 'Lange2023', 'Sur2023', 'Wagner2018']	179	327	0.4886879682540893	0.0808000020682811	5.9864053285149135	150	False	2.107137044787678	-0.009654849	False
Cluster	retinal_pigment_epithelium_300	commd9	365	358	2.781298875808716	1.993227271113709e-27	3	0.6	['Farnsworth2020', 'Lange2023', 'Sur2023']	400	144	0.6382574339707693	0.2480000009139379	2.567298922186416	37	False	3.1033257754381083	-0.46095777	False
Cluster	retinal_pigment_epithelium_300	washc2c	193	206	3.8901758193969727	8.146061803211081e-49	1	1.0	['Farnsworth2020', 'Kukreja2024', 'Lange2023', 'Sur2023', 'Wagner2018']	228	266	0.5344940006732941	0.1412000030279159	3.7657805152660138	40	False	2.907900130249514	-0.39677346	False
Cluster	retinal_pigment_epithelium_300	gadd45ba	311	310	3.0433549880981445	9.897294428646103e-35	2	0.8	['Farnsworth2020', 'Kukreja2024', 'Sur2023', 'Wagner2018']	356	268	0.5329107716679573	0.1634999997913837	3.245658190547443	301	False	3.922656102338467	0.67450476	False
Cluster	retinal_pigment_epithelium_300	si:dkeyp-72e1.9	98	209	5.897667407989502	6.280011369794137e-23	3	0.6	['Farnsworth2020', 'Kukreja2024', 'Lange2023']	50	450	0.414748082558314	0.0193333330874641	20.446627258303725	17	False	0.8346048210332625	-0.17361113	False
Cluster	retinal_pigment_epithelium_300	wnt8b	85	158	5.7186055183410645	1.91478833684248e-36	1	1.0	['Farnsworth2020', 'Kukreja2024', 'Lange2023', 'Sur2023', 'Wagner2018']	63	455	0.4118684619665146	0.0252000005915761	15.75833788718544	38	False	1.4040987955204502	0.82780915	True
Cluster	retinal_pigment_epithelium_300	prkcsh	344	278	3.138763189315796	6.3554598839606975e-46	2	0.8	['Farnsworth2020', 'Kukreja2024', 'Sur2023', 'Wagner2018']	450	197	0.584456741809845	0.2475000023841858	2.355962721097755	46	False	3.902955534912054	-0.4407842	False
Cluster	retinal_pigment_epithelium_300	crtap	332	287	3.1292920112609863	4.1119219567495576e-42	3	0.6	['Farnsworth2020', 'Sur2023', 'Wagner2018']	418	184	0.5947719017664591	0.2120000024636586	2.79705114965014	252	False	3.8975035368243582	-0.036770042	False
Cluster	retinal_pigment_epithelium_300	aamp	367	319	2.88775897026062	1.000167879130958e-38	2	0.8	['Farnsworth2020', 'Kukreja2024', 'Sur2023', 'Wagner2018']	441	265	0.5359174236655235	0.203999999910593	2.619109384876537	189	False	3.80529647617065	-0.46343672	False
Cluster	retinal_pigment_epithelium_300	CABZ01032488.1	248	273	3.3893086910247803	1.5309890865552843e-36	2	0.8	['Farnsworth2020', 'Kukreja2024', 'Sur2023', 'Wagner2018']	270	307	0.5041311830282211	0.1339999996125698	3.741712477613878	152	False	3.150504412236262	-0.2807059	False
Cluster	retinal_pigment_epithelium_300	sypl2b	177	207	3.992488861083984	2.0549640212269194e-44	1	1.0	['Farnsworth2020', 'Kukreja2024', 'Lange2023', 'Sur2023', 'Wagner2018']	197	330	0.4864881813526153	0.1063999995589256	4.538996120620579	74	False	2.7368269880150127	-0.05618277	False
Cluster	retinal_pigment_epithelium_300	acp1	336	255	3.1980221271514893	8.78231258731096e-55	3	0.6	['Farnsworth2020', 'Kukreja2024', 'Wagner2018']	455	212	0.5737041731675466	0.2426666617393493	2.358567105837025	64	False	3.991765362005852	-0.64334214	False
Cluster	retinal_pigment_epithelium_300	impa1	255	260	3.4472038745880127	1.7392568382375064e-41	1	1.0	['Farnsworth2020', 'Kukreja2024', 'Lange2023', 'Sur2023', 'Wagner2018']	295	322	0.4926930904388428	0.1440000005066394	3.404779922164461	134	False	3.011217338527516	-0.38107848	False
Cluster	retinal_pigment_epithelium_300	bloc1s2	274	270	3.3219962120056152	3.1249963372934124e-42	1	1.0	['Farnsworth2020', 'Kukreja2024', 'Lange2023', 'Sur2023', 'Wagner2018']	322	239	0.5539799809455872	0.1811999976634979	3.045993348312607	62	False	3.272204833968507	-0.48595014	False
Cluster	retinal_pigment_epithelium_300	cst14b.1	221	180	3.901664018630981	9.441852308294852e-59	1	1.0	['Farnsworth2020', 'Kukreja2024', 'Lange2023', 'Sur2023', 'Wagner2018']	311	164	0.6159030556678772	0.1776000015437603	3.454104425171153	188	False	4.218925577742601	1.2929641	False
Cluster	retinal_pigment_epithelium_300	sft2d1	145	155	4.562710285186768	4.4129926256473035e-56	1	1.0	['Farnsworth2020', 'Kukreja2024', 'Lange2023', 'Sur2023', 'Wagner2018']	197	314	0.4974411904811859	0.0916000008583068	5.382734188565314	157	False	2.488183149881431	-0.40006185	False
Cluster	retinal_pigment_epithelium_300	jagn1b	351	337	2.843935012817383	2.848188037558718e-33	3	0.6	['Farnsworth2020', 'Kukreja2024', 'Sur2023']	400	282	0.5249694983164469	0.1946666687726974	2.688089400282357	107	False	3.5011167560647576	-0.51209176	False
Cluster	retinal_pigment_epithelium_300	hgsnat	150	191	4.160284996032715	4.655828754412052e-46	1	1.0	['Farnsworth2020', 'Kukreja2024', 'Lange2023', 'Sur2023', 'Wagner2018']	168	320	0.49314866065979	0.1048000030219555	4.670592122357925	24	False	2.5870076336350323	-0.30344415	False
Cluster	retinal_pigment_epithelium_300	fjx1	71	129	5.789360046386719	7.495178438677684e-49	2	0.8	['Farnsworth2020', 'Kukreja2024', 'Lange2023', 'Sur2023']	60	405	0.4378291070461273	0.0235000005923211	17.911391691299226	38	False	1.5609412696812903	0.18165737	False
Cluster	retinal_pigment_epithelium_300	her9	346	236	3.530771493911743	7.719261266051904e-51	2	0.8	['Farnsworth2020', 'Kukreja2024', 'Sur2023', 'Wagner2018']	494	140	0.6518992334604263	0.2965000048279762	2.194619236520527	225	False	4.7284354070850005	0.9578223	False
Cluster	retinal_pigment_epithelium_300	si:ch73-61d6.3	88	171	5.445482730865479	5.879801218550261e-34	1	1.0	['Farnsworth2020', 'Kukreja2024', 'Lange2023', 'Sur2023', 'Wagner2018']	62	500	0.3825426995754242	0.019599999859929	18.61857777589056	51	False	1.336824278887584	-0.0070131854	False
Cluster	retinal_pigment_epithelium_300	BX571715.1	117	178	4.703973293304443	5.581918871577574e-38	2	0.8	['Farnsworth2020', 'Kukreja2024', 'Lange2023', 'Sur2023']	123	388	0.4441918060183525	0.0640000002458691	6.849104682067214	62	False	1.964288347882604	-0.11885886	False
Cluster	retinal_pigment_epithelium_300	lyst	84	148	5.331697940826416	6.251442717777009e-45	1	1.0	['Farnsworth2020', 'Kukreja2024', 'Lange2023', 'Sur2023', 'Wagner2018']	70	352	0.4662498086690902	0.0392000004649162	11.623129434460417	29	False	1.556344805800624	-0.17726584	False
Cluster	retinal_pigment_epithelium_300	grm6b	68	155	6.623631954193115	1.0890814222702174e-32	1	1.0	['Farnsworth2020', 'Kukreja2024', 'Lange2023', 'Sur2023', 'Wagner2018']	29	516	0.3722802370786667	0.0104000001214444	32.74388009667577	6	False	0.8728511683357817	0.23728432	False
Cluster	retinal_pigment_epithelium_300	sema3b	208	269	3.704165458679199	2.218735018506735e-29	1	1.0	['Farnsworth2020', 'Kukreja2024', 'Lange2023', 'Sur2023', 'Wagner2018']	199	451	0.4141693085432053	0.0796000018715858	5.150983857353558	146	False	2.5519787603734385	0.47553337	False
Cluster	retinal_pigment_epithelium_300	ldb2a	168	238	4.0580363273620605	2.437395453741403e-33	2	0.8	['Farnsworth2020', 'Kukreja2024', 'Lange2023', 'Sur2023']	150	367	0.4595349878072738	0.0755000002682209	6.020065178987798	86	False	2.403073436253213	0.34256947	False
Cluster	retinal_pigment_epithelium_300	si:dkey-17m8.1	158	215	4.0266828536987305	1.189247465046849e-39	2	0.8	['Farnsworth2020', 'Kukreja2024', 'Lange2023', 'Sur2023']	157	300	0.5102723129093647	0.0865000006742775	5.843112102508405	96	False	2.1963139376683105	-0.46347567	False
Cluster	retinal_pigment_epithelium_300	kitlga	119	149	4.740649700164795	8.017209828437188e-53	1	1.0	['Farnsworth2020', 'Kukreja2024', 'Lange2023', 'Sur2023', 'Wagner2018']	155	358	0.4633003652095794	0.0671999987214803	6.807923371167788	148	False	2.4741121551280627	0.29874688	False
Cluster	retinal_pigment_epithelium_300	qki2	257	271	3.450853109359741	1.887121248020244e-36	1	1.0	['Farnsworth2020', 'Kukreja2024', 'Lange2023', 'Sur2023', 'Wagner2018']	288	276	0.5281398057937622	0.1527999982237816	3.440440909653684	126	False	3.319560069283614	0.6724987	False
Cluster	retinal_pigment_epithelium_300	sort1a	232	212	3.758495807647705	1.2627659751712512e-50	1	1.0	['Farnsworth2020', 'Kukreja2024', 'Lange2023', 'Sur2023', 'Wagner2018']	300	175	0.6067083001136779	0.188000002503395	3.2153877886999576	81	False	3.4568355861690283	-0.066898406	False
Cluster	retinal_pigment_epithelium_300	anxa13	197	190	4.051852703094482	1.71237577762515e-49	1	1.0	['Farnsworth2020', 'Kukreja2024', 'Lange2023', 'Sur2023', 'Wagner2018']	257	325	0.4897398293018341	0.1223999992012977	3.976821981184204	155	False	3.080263406528043	0.22401796	False
Cluster	retinal_pigment_epithelium_300	aadac	59	129	7.173961162567139	7.087805383281866e-39	2	0.8	['Farnsworth2020', 'Kukreja2024', 'Lange2023', 'Sur2023']	40	507	0.3770555555820465	0.0134999998263083	26.072797249011995	17	False	0.8092782456503704	0.4238531	False
Cluster	retinal_pigment_epithelium_300	arhgap29a	148	235	4.3378095626831055	1.7740959141797085e-29	1	1.0	['Farnsworth2020', 'Kukreja2024', 'Lange2023', 'Sur2023', 'Wagner2018']	120	476	0.396538108587265	0.0555999998003244	7.023641519252907	65	False	1.8076970835833128	-0.14337395	False
Cluster	retinal_pigment_epithelium_300	lipg	184	184	4.279308795928955	3.5090675756475917e-47	1	1.0	['Farnsworth2020', 'Kukreja2024', 'Lange2023', 'Sur2023', 'Wagner2018']	229	281	0.5264363884925842	0.1272000022232532	4.114168325629845	103	False	2.6207544168791816	0.16231266	False
Cluster	retinal_pigment_epithelium_300	dchs1b	121	199	4.557495594024658	1.5531535644777009e-35	1	1.0	['Farnsworth2020', 'Kukreja2024', 'Lange2023', 'Sur2023', 'Wagner2018']	110	399	0.440219360589981	0.0519999995827674	8.324893661573535	81	False	1.9386486043271307	0.01041829	False
Cluster	retinal_pigment_epithelium_300	ext1a	239	221	3.737086534500122	3.516277771848756e-47	1	1.0	['Farnsworth2020', 'Kukreja2024', 'Lange2023', 'Sur2023', 'Wagner2018']	308	259	0.5418249428272247	0.1699999988079071	3.1744148924644566	73	False	3.0555069581952727	-0.24454226	False
Cluster	retinal_pigment_epithelium_300	zgc:152830	328	371	2.816592216491699	1.0270653798269251e-23	1	1.0	['Farnsworth2020', 'Kukreja2024', 'Lange2023', 'Sur2023', 'Wagner2018']	326	313	0.4983734428882599	0.1624000042676925	3.056140941527478	78	False	3.083591463294374	-0.33107165	False
Cluster	retinal_pigment_epithelium_300	pon3.2	314	328	3.044632911682129	9.840732487491707e-29	2	0.8	['Farnsworth2020', 'Lange2023', 'Sur2023', 'Wagner2018']	342	284	0.5226633921265602	0.1625000005587935	3.2028341916626126	178	False	2.8931071309313445	-0.39180776	False
Cluster	retinal_pigment_epithelium_300	inhbb	155	197	4.330869674682617	1.7758222371497494e-39	2	0.8	['Farnsworth2020', 'Kukreja2024', 'Lange2023', 'Sur2023']	170	387	0.4445522800087929	0.0844999998807907	5.211137785146303	82	False	2.3719198515609388	0.099061	False
Cluster	retinal_pigment_epithelium_300	syngr2a	138	165	4.526124477386475	7.268259283545447e-51	1	1.0	['Farnsworth2020', 'Kukreja2024', 'Lange2023', 'Sur2023', 'Wagner2018']	173	288	0.5199090421199799	0.0888000011444091	5.800768769282036	125	False	2.441622065936316	-0.3447414	False
Cluster	retinal_pigment_epithelium_300	tmem206	131	218	4.41348123550415	3.070658985790641e-33	1	1.0	['Farnsworth2020', 'Kukreja2024', 'Lange2023', 'Sur2023', 'Wagner2018']	109	438	0.4229418456554413	0.057999999821186	7.185455032886454	50	False	1.9186316461867208	-0.4321053	False
Cluster	retinal_pigment_epithelium_300	efna5a	246	263	3.5704996585845947	1.9646560174022404e-36	2	0.8	['Farnsworth2020', 'Kukreja2024', 'Lange2023', 'Sur2023']	278	309	0.5017382204532623	0.1384999994188547	3.603858226147868	136	False	2.95561069182586	0.14172287	False
Cluster	retinal_pigment_epithelium_300	ift27	297	367	2.932802200317383	3.121664572564016e-22	3	0.6	['Farnsworth2020', 'Lange2023', 'Sur2023']	274	254	0.5451598266760508	0.1519999951124191	3.569672183811192	108	False	2.760469567968124	-0.281163	False
Cluster	retinal_pigment_epithelium_300	gnpda2	310	377	2.898610830307007	3.700397384114664e-21	2	0.8	['Kukreja2024', 'Lange2023', 'Sur2023', 'Wagner2018']	286	363	0.4608110636472702	0.1300000008195638	3.5252752729624577	147	False	2.7459970118280106	-0.416317	False
Cluster	retinal_pigment_epithelium_300	sox9b	192	201	4.018034934997559	2.1596792094615968e-45	2	0.8	['Farnsworth2020', 'Kukreja2024', 'Lange2023', 'Sur2023']	232	299	0.5104688629508018	0.1199999991804361	4.227015424918272	130	False	3.043428576521574	0.6052558	False
Cluster	retinal_pigment_epithelium_300	dync1i2a	338	294	3.0156047344207764	7.486549980419652e-43	3	0.6	['Farnsworth2020', 'Kukreja2024', 'Sur2023']	419	195	0.5853001375993093	0.2360000014305114	2.473840228103175	52	False	3.992879188857673	-0.44707304	False
Cluster	retinal_pigment_epithelium_300	si:ch211-42i9.8	73	129	5.766377925872803	3.836080974238541e-49	1	1.0	['Farnsworth2020', 'Kukreja2024', 'Lange2023', 'Sur2023', 'Wagner2018']	64	422	0.4319302022457122	0.0332000009715557	12.658777483830546	14	False	1.5120587460648822	-0.16673459	False
Cluster	retinal_pigment_epithelium_300	CR382370.2	283	385	3.046469688415528	1.6243807472478053e-17	3	0.6	['Kukreja2024', 'Lange2023', 'Wagner2018']	227	417	0.4338636795679728	0.1066666667660077	4.038981540248323	92	False	2.272128295564884	-0.40664944	False
Cluster	retinal_pigment_epithelium_300	lrrc59	368	365	2.6249091625213623	1.6555088393869427e-30	2	0.8	['Farnsworth2020', 'Kukreja2024', 'Sur2023', 'Wagner2018']	396	301	0.5097071751952171	0.1799999978393316	2.821586636970885	162	False	3.8490524985507046	-0.19072762	False
Cluster	retinal_pigment_epithelium_300	nt5dc2	371	355	2.689558267593384	1.2669863490343132e-32	3	0.6	['Farnsworth2020', 'Kukreja2024', 'Sur2023']	412	226	0.5631726980209351	0.2086666673421859	2.690807772034543	146	False	4.030572059438439	-0.26325077	False
Cluster	retinal_pigment_epithelium_300	fkbp1b	161	233	4.183755874633789	1.819212556294825e-33	1	1.0	['Farnsworth2020', 'Kukreja2024', 'Lange2023', 'Sur2023', 'Wagner2018']	143	469	0.4004557967185974	0.0672000013291835	5.886448517513588	59	False	2.1213025520822155	-0.08173476	False
Cluster	retinal_pigment_epithelium_300	slc39a10	225	231	3.759954452514648	2.048795956621282e-42	2	0.8	['Farnsworth2020', 'Kukreja2024', 'Lange2023', 'Sur2023']	265	306	0.5051622539758682	0.1394999995827675	3.602578330811253	97	False	2.830418641186413	0.0765916	False
Cluster	retinal_pigment_epithelium_300	rab3il1	116	198	4.527078151702881	2.4636666105836112e-36	2	0.8	['Farnsworth2020', 'Kukreja2024', 'Lange2023', 'Sur2023']	101	394	0.4417763687670231	0.0499999998137354	8.68188961537551	71	False	1.8586431831135424	-0.29429352	False
Cluster	retinal_pigment_epithelium_300	hps4	92	172	5.0886101722717285	2.02270469764446e-35	1	1.0	['Farnsworth2020', 'Kukreja2024', 'Lange2023', 'Sur2023', 'Wagner2018']	72	514	0.3728413462638855	0.0355999995023012	10.214244572336137	15	False	1.6126854500997	-0.45073783	False
Cluster	retinal_pigment_epithelium_300	ccdc115	289	376	2.959721803665161	1.9996992121712823e-20	3	0.6	['Farnsworth2020', 'Lange2023', 'Sur2023']	251	262	0.5371985733509064	0.1493333354592323	3.580034805366612	47	False	2.465979651394433	-0.38290435	False
Cluster	retinal_pigment_epithelium_300	amotl2b	110	179	4.601812362670898	9.261022440098722e-40	1	1.0	['Farnsworth2020', 'Kukreja2024', 'Lange2023', 'Sur2023', 'Wagner2018']	107	459	0.4083587467670441	0.046400000154972	8.636260452081538	89	False	2.1291603491775764	0.030362455	False
Cluster	retinal_pigment_epithelium_300	atp6v1c1a	257	277	3.3438966274261475	1.0554304882636198e-36	1	1.0	['Farnsworth2020', 'Kukreja2024', 'Lange2023', 'Sur2023', 'Wagner2018']	282	338	0.4799578964710235	0.1335999995470047	3.5732384702056748	147	False	3.1759251605964054	-0.2684176	False
Cluster	retinal_pigment_epithelium_300	selenoj	284	276	3.347320795059204	9.344676283160766e-37	2	0.8	['Farnsworth2020', 'Kukreja2024', 'Lange2023', 'Sur2023']	338	260	0.5397398844361305	0.1695000035688281	3.171494856994783	154	False	2.874289954623088	-0.43686268	False
Cluster	retinal_pigment_epithelium_300	cd151	136	232	4.494676113128662	3.881889872092578e-28	3	0.6	['Farnsworth2020', 'Lange2023', 'Sur2023']	104	406	0.4377650221188863	0.0546666656931241	7.8820065232159555	57	False	1.9366307306547053	0.60166246	True
Cluster	retinal_pigment_epithelium_300	rlbp1b	23	66	8.761119842529297	2.22499099513036e-76	1	1.0	['Farnsworth2020', 'Kukreja2024', 'Lange2023', 'Sur2023', 'Wagner2018']	13	412	0.4346771717071533	0.0068000002764165	55.85604567533569	6	False	1.5293884585558322	1.9710364	True
Cluster	retinal_pigment_epithelium_300	ccser2a	196	292	3.863853454589844	1.0029775657147499e-22	3	0.6	['Farnsworth2020', 'Lange2023', 'Sur2023']	154	411	0.4350253045558929	0.0793333314359188	5.427701014786203	56	False	1.9752282628422968	-0.16192617	False
Cluster	retinal_pigment_epithelium_300	si:dkey-188i13.11	240	349	3.243182420730591	1.0438732287009207e-20	3	0.6	['Farnsworth2020', 'Lange2023', 'Sur2023']	181	343	0.4743490119775136	0.0993333334724108	4.737697787228635	56	False	2.19177746212449	-0.5022508	False
Cluster	retinal_pigment_epithelium_300	arhgap1	394	389	2.713012218475342	4.148213004060937e-23	3	0.6	['Kukreja2024', 'Lange2023', 'Sur2023']	434	332	0.4846148093541463	0.201333334048589	2.4000731843697536	31	False	3.209680911558709	-0.27563503	False
Cluster	retinal_pigment_epithelium_300	cmip	374	351	2.824169158935547	9.028815140879147e-28	3	0.6	['Kukreja2024', 'Lange2023', 'Sur2023']	425	264	0.5361618300278982	0.2113333319624265	2.529804553356473	98	False	3.421021899009811	-0.27745876	False
Cluster	retinal_pigment_epithelium_300	atic	408	408	2.469681024551392	2.3067877643752148e-23	3	0.6	['Farnsworth2020', 'Lange2023', 'Sur2023']	453	179	0.6011501848697662	0.2326666638255119	2.5769623060969256	207	False	3.5806319584717765	0.16169688	False
Cluster	retinal_pigment_epithelium_300	gch2	113	176	4.630601406097412	1.0973734115209344e-40	3	0.6	['Kukreja2024', 'Lange2023', 'Sur2023']	117	445	0.4180004596710205	0.0666666657974322	6.192125099311754	25	False	3.330417166439821	3.4919875	False
Cluster	retinal_pigment_epithelium_300	tefa	432	486	1.9525777101516724	1.5645075196740532e-14	3	0.6	['Kukreja2024', 'Sur2023', 'Wagner2018']	432	415	0.4339440166950226	0.1726666738589604	2.504476000088841	108	False	3.528091180053866	-0.31850415	False
Cluster	retinal_pigment_epithelium_300	fabp11b	18	46	10.267903327941896	5.239146222660809e-97	1	1.0	['Farnsworth2020', 'Kukreja2024', 'Lange2023', 'Sur2023', 'Wagner2018']	18	315	0.4961018562316894	0.0099999997764825	45.19107875751661	4	False	1.6157227809322174	2.2328289	True
Cluster	retinal_pigment_epithelium_300	pmm2	348	370	2.795062303543091	4.2193601983551086e-24	3	0.6	['Farnsworth2020', 'Lange2023', 'Sur2023']	364	228	0.5593076646327972	0.1906666706005732	2.923344277213743	138	False	2.9695693236023586	-0.31752506	False
Cluster	retinal_pigment_epithelium_300	bloc1s1	285	296	3.2513644695281982	2.199796685399321e-34	2	0.8	['Farnsworth2020', 'Kukreja2024', 'Lange2023', 'Sur2023']	320	292	0.515446349978447	0.16949999704957	3.029010902729216	47	False	2.840413619355093	-0.42480007	False
Cluster	retinal_pigment_epithelium_300	atp6v1f	181	177	4.15029764175415	1.0680794686905132e-51	1	1.0	['Farnsworth2020', 'Kukreja2024', 'Lange2023', 'Sur2023', 'Wagner2018']	233	291	0.5180862843990326	0.1196000002324581	4.304198038130073	149	False	2.976602759078894	-0.17886351	False
Cluster	retinal_pigment_epithelium_300	dtnba	228	249	3.733121633529663	4.708484739212282e-37	2	0.8	['Farnsworth2020', 'Kukreja2024', 'Lange2023', 'Sur2023']	253	353	0.4660212323069572	0.1265000011771917	3.66291159211771	77	False	2.515344967621372	-0.37359393	False
Cluster	retinal_pigment_epithelium_300	hmbsa	267	262	3.489678382873535	2.668484097489978e-39	2	0.8	['Farnsworth2020', 'Kukreja2024', 'Lange2023', 'Sur2023']	312	295	0.5121185034513474	0.1520000007003545	3.353715693480766	156	False	3.1155336459029765	0.25643972	False
Cluster	retinal_pigment_epithelium_300	ppt1	426	428	2.317458391189575	5.9329524010314935e-24	3	0.6	['Farnsworth2020', 'Kukreja2024', 'Sur2023']	473	207	0.5779023667176565	0.236666664481163	2.435774356413956	198	False	4.057614055198713	-0.3220987	False
Cluster	retinal_pigment_epithelium_300	fkbp14	306	290	3.189631938934326	1.939611189239751e-38	1	1.0	['Farnsworth2020', 'Kukreja2024', 'Lange2023', 'Sur2023', 'Wagner2018']	369	204	0.5797090649604797	0.1868000000715255	3.0921675438727934	229	False	3.673512844223517	0.34497315	False
Cluster	retinal_pigment_epithelium_300	slc1a5	208	221	3.955200910568237	7.160299186925217e-40	1	1.0	['Farnsworth2020', 'Kukreja2024', 'Lange2023', 'Sur2023', 'Wagner2018']	247	341	0.4766667902469635	0.1111999981105327	4.257279842165368	177	False	2.675701962098829	-0.34002402	False
Cluster	retinal_pigment_epithelium_300	stx12l	77	164	5.935563087463379	1.906111683747642e-32	2	0.8	['Kukreja2024', 'Lange2023', 'Sur2023', 'Wagner2018']	39	540	0.3552016317844391	0.0125000001862645	26.385305694058733	15	False	1.1239774731288694	0.12407711	False
Cluster	retinal_pigment_epithelium_300	rnaset2	275	279	3.335846185684204	1.0257437574055508e-36	1	1.0	['Farnsworth2020', 'Kukreja2024', 'Lange2023', 'Sur2023', 'Wagner2018']	316	316	0.4960645973682404	0.1564000055193901	3.157970647637665	97	False	3.213174064504242	-0.15451396	False
Cluster	retinal_pigment_epithelium_300	si:ch211-125m10.6	55	135	6.854514598846436	2.2773290691860528e-37	1	1.0	['Farnsworth2020', 'Kukreja2024', 'Lange2023', 'Sur2023', 'Wagner2018']	25	495	0.3872702777385711	0.0080000002402812	43.1411408191739	19	False	0.7685730970973398	0.12778239	False
Cluster	retinal_pigment_epithelium_300	ap3s2	321	412	2.4689488410949707	6.053101714350721e-23	3	0.6	['Kukreja2024', 'Lange2023', 'Wagner2018']	273	326	0.489309678475062	0.139333335061868	3.493893152748788	92	False	3.396729959781624	-0.32769087	False
Cluster	retinal_pigment_epithelium_300	fermt2	317	347	2.7843003273010254	4.155483813314621e-30	3	0.6	['Farnsworth2020', 'Kukreja2024', 'Sur2023']	332	349	0.4691743055979411	0.1493333329757054	3.1275452774929384	127	False	3.71304539856365	-0.019728035	False
Cluster	retinal_pigment_epithelium_300	prdx6	296	210	3.624030351638794	1.8115777671044064e-57	1	1.0	['Farnsworth2020', 'Kukreja2024', 'Lange2023', 'Sur2023', 'Wagner2018']	430	165	0.6155175149440766	0.2316000007092952	2.650548207498088	183	False	3.6247619491848	-0.41914117	False
Cluster	retinal_pigment_epithelium_300	aldh7a1	388	382	2.532536506652832	3.040493948459867e-28	2	0.8	['Farnsworth2020', 'Kukreja2024', 'Sur2023', 'Wagner2018']	427	271	0.5310183018445969	0.2075000032782554	2.551646491509102	117	False	3.724721752907208	-0.53120106	False
Cluster	retinal_pigment_epithelium_300	snapin	339	456	2.426959753036499	5.0024811697101093e-14	3	0.6	['Farnsworth2020', 'Lange2023', 'Sur2023']	263	283	0.5236801306406657	0.1500000009934107	3.4747028290652886	60	False	2.561663865840294	-0.37631437	False
Cluster	retinal_pigment_epithelium_300	lhx2b	198	239	3.841597557067871	4.219551684270281e-37	1	1.0	['Farnsworth2020', 'Kukreja2024', 'Lange2023', 'Sur2023', 'Wagner2018']	211	380	0.4525462031364441	0.093199998140335	4.814715627284521	142	False	3.0435597015990856	1.269881	False
Cluster	retinal_pigment_epithelium_300	optc	175	280	3.987826824188232	2.4160740702176161e-23	1	1.0	['Farnsworth2020', 'Kukreja2024', 'Lange2023', 'Sur2023', 'Wagner2018']	122	478	0.3962828636169433	0.0523999996483326	7.439754049312029	85	False	1.7413437351537944	0.83146	True
Cluster	retinal_pigment_epithelium_300	si:ch211-11k18.4	383	329	2.889759063720703	4.031427504018409e-34	2	0.8	['Kukreja2024', 'Lange2023', 'Sur2023', 'Wagner2018']	464	258	0.5428090244531631	0.2304999977350235	2.349067083255917	89	False	3.5339763325611635	-0.3876967	False
Cluster	retinal_pigment_epithelium_300	rgmb	280	266	3.430450439453125	7.894260175891643e-39	1	1.0	['Farnsworth2020', 'Kukreja2024', 'Lange2023', 'Sur2023', 'Wagner2018']	343	296	0.5112858653068543	0.1635999992489814	3.1123078228691075	141	False	3.392589128041496	0.2884412	False
Cluster	retinal_pigment_epithelium_300	zgc:194990	78	162	6.216812133789063	6.32117359758437e-30	2	0.8	['Farnsworth2020', 'Kukreja2024', 'Lange2023', 'Sur2023']	42	506	0.3774365186691284	0.0135000005830079	26.099069203666485	22	False	0.8086893522528578	0.23445506	False
Cluster	retinal_pigment_epithelium_300	frem3	146	211	4.344287395477295	3.823136650490883e-36	1	1.0	['Farnsworth2020', 'Kukreja2024', 'Lange2023', 'Sur2023', 'Wagner2018']	142	419	0.4333367228507995	0.0691999994218349	6.187132855099481	84	False	2.3137780333700126	1.1283342	True
Cluster	retinal_pigment_epithelium_300	si:dkeyp-86d6.2	32	86	8.613701820373535	6.499665310164131e-57	1	1.0	['Farnsworth2020', 'Kukreja2024', 'Lange2023', 'Sur2023', 'Wagner2018']	19	407	0.4377447545528412	0.0084000001195818	46.67497329482585	8	False	0.5200010414379138	0.12799624	False
Cluster	retinal_pigment_epithelium_300	ccdc22	208	285	3.4501638412475586	1.7368580467049558e-30	2	0.8	['Farnsworth2020', 'Kukreja2024', 'Lange2023', 'Sur2023']	183	391	0.4431348070502281	0.0885000005364418	4.962400049030048	87	False	2.707077144956961	-0.36762828	False
Cluster	retinal_pigment_epithelium_300	cnn2	400	381	2.5550851821899414	1.906554124301509e-27	2	0.8	['Farnsworth2020', 'Kukreja2024', 'Sur2023', 'Wagner2018']	451	241	0.5528976991772652	0.2069999985396862	2.662969726279022	289	False	4.165665352589534	0.43953812	False
Cluster	retinal_pigment_epithelium_300	hibadhb	411	405	2.413301944732666	5.167384582924202e-26	2	0.8	['Farnsworth2020', 'Kukreja2024', 'Sur2023', 'Wagner2018']	462	285	0.5217162370681763	0.2209999971091747	2.354577675111932	86	False	3.673777215883788	-0.5730511	False
Cluster	retinal_pigment_epithelium_300	lypd6	190	252	3.847351551055908	3.42877288468471e-34	1	1.0	['Farnsworth2020', 'Kukreja2024', 'Lange2023', 'Sur2023', 'Wagner2018']	171	423	0.4317114651203155	0.0736000008881092	5.800421715400907	122	False	2.5378795159055403	0.2020416	False
Cluster	retinal_pigment_epithelium_300	C12orf75	112	214	4.684216499328613	1.184984006224011e-28	2	0.8	['Farnsworth2020', 'Kukreja2024', 'Lange2023', 'Sur2023']	77	485	0.3932400979101658	0.033000000519678	11.595296820127798	44	False	1.7739394888590765	0.69056255	True
Cluster	retinal_pigment_epithelium_300	grnb	330	415	2.7753782272338867	2.786412599625496e-17	3	0.6	['Kukreja2024', 'Lange2023', 'Sur2023']	287	454	0.4125325779120127	0.1260000007847944	3.2561620106818485	66	False	2.7473851919069388	-0.25801042	False
Cluster	retinal_pigment_epithelium_300	lamc1	370	341	2.8431835174560547	5.972967520607675e-32	2	0.8	['Farnsworth2020', 'Kukreja2024', 'Sur2023', 'Wagner2018']	422	334	0.4816017001867294	0.1759999990463256	2.726563292581824	211	False	3.830300943572951	0.09746965	False
Cluster	retinal_pigment_epithelium_300	atp6v1aa	357	402	2.6799097061157227	3.5076413887690784e-21	2	0.8	['Farnsworth2020', 'Kukreja2024', 'Lange2023', 'Sur2023']	347	354	0.4655945003032684	0.1455000005662441	3.184945382251275	180	False	3.074945006637326	0.11802547	False
Cluster	retinal_pigment_epithelium_300	pi4k2a	186	299	3.979985237121582	7.363049652359401e-20	3	0.6	['Kukreja2024', 'Lange2023', 'Wagner2018']	119	534	0.3584605753421783	0.0586666675905386	6.024478823067001	11	False	1.856267329884994	-0.3315549	False
Cluster	retinal_pigment_epithelium_300	got2b	339	312	2.927182912826538	1.903592416531133e-37	2	0.8	['Farnsworth2020', 'Kukreja2024', 'Sur2023', 'Wagner2018']	407	310	0.5010708197951317	0.1905000004917383	2.6217797311013165	86	False	3.665541142189976	-0.35017148	False
Cluster	retinal_pigment_epithelium_300	neu1	261	306	3.365994930267334	1.5410627328847486e-25	3	0.6	['Kukreja2024', 'Lange2023', 'Sur2023']	260	456	0.4117868940035502	0.1179999994734923	3.468797443948729	46	False	2.528957995542627	-0.38512138	False
Cluster	retinal_pigment_epithelium_300	tpi1a	138	234	4.220202445983887	9.617902887375302e-33	3	0.6	['Farnsworth2020', 'Lange2023', 'Sur2023']	104	362	0.4610415895779927	0.059333333124717	7.658147920037683	51	False	2.031727285975512	-0.011288112	False
Cluster	retinal_pigment_epithelium_300	tm7sf3	213	340	3.481076955795288	3.0234441575696405e-19	2	0.8	['Farnsworth2020', 'Kukreja2024', 'Sur2023', 'Wagner2018']	135	543	0.3525076135993004	0.0619999999180436	5.61123196919328	17	False	2.089768571777068	-0.50729644	False
Cluster	retinal_pigment_epithelium_300	cxxc5a	364	375	2.5940215587615967	9.37539508513772e-28	3	0.6	['Farnsworth2020', 'Kukreja2024', 'Wagner2018']	382	247	0.5487590829531351	0.1940000007549921	2.819277337562066	131	False	3.7227705932686073	0.05185576	False
Cluster	retinal_pigment_epithelium_300	tpbgb	234	330	3.2355411052703857	5.1787455620671636e-24	2	0.8	['Farnsworth2020', 'Kukreja2024', 'Sur2023', 'Wagner2018']	184	525	0.3660452514886856	0.0709999985992908	5.097850814295721	103	False	2.6346333559941906	-0.19890507	False
Cluster	retinal_pigment_epithelium_300	sypl2a	363	335	2.882380247116089	8.110047697020235e-33	3	0.6	['Farnsworth2020', 'Kukreja2024', 'Sur2023']	421	382	0.4486349324385325	0.1653333355983098	2.70321598987462	195	False	3.58668721754444	-0.14674868	False
Cluster	retinal_pigment_epithelium_300	rbp5	305	286	3.393393516540528	3.599758791647629e-32	3	0.6	['Kukreja2024', 'Sur2023', 'Wagner2018']	372	465	0.4030349552631378	0.1366666629910469	2.934878688019148	166	False	3.7220568623683294	1.2627472	False
Cluster	retinal_pigment_epithelium_300	rab1aa	402	462	2.323572158813477	4.6561854641822104e-15	3	0.6	['Farnsworth2020', 'Kukreja2024', 'Lange2023']	373	355	0.4652236799399058	0.1666666666666666	2.780658130854309	74	False	2.9965842049010827	-0.53712445	False
Cluster	retinal_pigment_epithelium_300	ncln	413	399	2.434267044067383	7.706498195349189e-27	3	0.6	['Farnsworth2020', 'Kukreja2024', 'Sur2023']	472	230	0.5582106113433838	0.233333334326744	2.386389511974618	153	False	3.9051417964756383	-0.5173636	False
Cluster	retinal_pigment_epithelium_300	ppp1r21	289	335	3.055562734603882	2.3577457985960702e-26	2	0.8	['Farnsworth2020', 'Kukreja2024', 'Lange2023', 'Sur2023']	292	339	0.4780285954475403	0.1455000024288892	3.2698197099352235	82	False	2.847600915328159	-0.44630367	False
Cluster	retinal_pigment_epithelium_300	dstyk	345	392	2.5408716201782227	5.1480134154506405e-26	3	0.6	['Farnsworth2020', 'Kukreja2024', 'Sur2023']	337	378	0.4538714786370595	0.1526666631301244	2.960118150362098	70	False	3.6608600752386335	-0.41890973	False
Cluster	retinal_pigment_epithelium_300	trpm1a	43	117	8.058294296264648	6.38780533170288e-41	3	0.6	['Farnsworth2020', 'Lange2023', 'Sur2023']	8	430	0.4263408581415812	0.0053333335090428	67.47487046614796	5	False	0.5805212493808346	0.5164551	True
Cluster	retinal_pigment_epithelium_300	atp7a	179	300	4.036879539489746	2.5667001853551948e-19	3	0.6	['Kukreja2024', 'Lange2023', 'Wagner2018']	108	467	0.4015005429585774	0.0599999999006589	6.598369567443714	20	False	1.7322059919290462	-0.3395014	False
Cluster	retinal_pigment_epithelium_300	unc119b	300	304	3.2044577598571777	7.212501353258692e-32	1	1.0	['Farnsworth2020', 'Kukreja2024', 'Lange2023', 'Sur2023', 'Wagner2018']	341	376	0.4548958957195282	0.14200000166893	3.1880831496422406	167	False	3.215303204795553	0.04289448	False
Cluster	retinal_pigment_epithelium_300	sema4ab	227	324	3.515115261077881	1.338620043991363e-21	1	1.0	['Farnsworth2020', 'Kukreja2024', 'Lange2023', 'Sur2023', 'Wagner2018']	176	492	0.3880090534687042	0.0836000010371208	4.598215705671383	33	False	2.2615986623235496	-0.4101864	False
Cluster	retinal_pigment_epithelium_300	zgc:153039	102	213	5.212732315063477	3.0698704082338244e-24	3	0.6	['Kukreja2024', 'Lange2023', 'Sur2023']	55	530	0.362184335788091	0.0226666669671734	15.345816810277585	10	False	1.089270179676587	-0.26300883	False
Cluster	retinal_pigment_epithelium_300	zgc:85789	249	339	3.262547731399536	4.50993869912821e-22	3	0.6	['Kukreja2024', 'Lange2023', 'Sur2023']	206	489	0.3888359119494756	0.0926666694382826	4.161949114741824	46	False	2.3750434878448337	-0.4178562	False
Cluster	retinal_pigment_epithelium_300	spata13	222	289	3.5785131454467773	7.913349447264988e-27	2	0.8	['Farnsworth2020', 'Kukreja2024', 'Lange2023', 'Sur2023']	203	463	0.4039676934480667	0.0829999977722764	4.821044097476434	123	False	2.3232865848432205	-0.29196307	False
Cluster	retinal_pigment_epithelium_300	man2b1	239	308	3.4731853008270264	5.1836200615480664e-24	2	0.8	['Kukreja2024', 'Lange2023', 'Sur2023', 'Wagner2018']	221	482	0.3945239931344986	0.100500002503395	3.896788013589149	41	False	2.4084793216972664	-0.44145203	False
Cluster	retinal_pigment_epithelium_300	tp53bp2b	138	247	4.308859348297119	5.171079862646667e-27	1	1.0	['Farnsworth2020', 'Kukreja2024', 'Lange2023', 'Sur2023', 'Wagner2018']	91	545	0.3507010906934738	0.0384000012651085	8.926423335040077	47	False	1.910756728746436	-0.057112444	False
Cluster	retinal_pigment_epithelium_300	TPGS1	198	245	3.691637754440308	2.5656146524773787e-39	1	1.0	['Farnsworth2020', 'Kukreja2024', 'Lange2023', 'Sur2023', 'Wagner2018']	205	342	0.4757280170917511	0.1048000030219555	4.505935760633401	88	False	2.8451597287412493	-0.30563998	False
Cluster	retinal_pigment_epithelium_300	surf4l	425	464	2.171950340270996	2.649492779886087e-17	2	0.8	['Farnsworth2020', 'Kukreja2024', 'Lange2023', 'Wagner2018']	436	275	0.5284678712487221	0.2069999985396862	2.545518629644125	133	False	3.683389561919556	0.089341216	False
Cluster	retinal_pigment_epithelium_300	ap3b1a	322	484	2.5441362857818604	2.5922562540105813e-08	3	0.6	['Farnsworth2020', 'Lange2023', 'Sur2023']	204	398	0.4407491038242976	0.1060000030944744	4.128496178025903	36	False	1.6227710229117696	-0.4307343	False
Cluster	retinal_pigment_epithelium_300	sec61a1l	437	493	1.8929681777954104	1.4332987458955711e-11	3	0.6	['Farnsworth2020', 'Kukreja2024', 'Sur2023']	445	453	0.4129824141661326	0.1613333324591318	2.550199690321484	165	False	3.4849874600658866	-0.02636684	False
Cluster	retinal_pigment_epithelium_300	commd1	356	359	2.820859909057617	1.3087653382387124e-26	2	0.8	['Farnsworth2020', 'Kukreja2024', 'Lange2023', 'Sur2023']	388	305	0.5076587125658989	0.1885000020265579	2.6842148133307764	68	False	3.076940150046992	-0.48733425	False
Cluster	retinal_pigment_epithelium_300	foxd1	191	268	3.960618019104004	1.2121235519507383e-25	1	1.0	['Farnsworth2020', 'Kukreja2024', 'Lange2023', 'Sur2023', 'Wagner2018']	164	526	0.3643890857696533	0.0644000001251697	5.58698906835369	94	False	2.693806436106554	1.2136943	True
Cluster	retinal_pigment_epithelium_300	pdia5	349	331	2.873112678527832	2.035432149326353e-34	2	0.8	['Farnsworth2020', 'Kukreja2024', 'Sur2023', 'Wagner2018']	404	304	0.5089175254106522	0.1870000027120113	2.7123272236956915	130	False	3.5893322678032007	-0.367924	False
Cluster	retinal_pigment_epithelium_300	fam110b	157	264	4.052444934844971	8.35861881343787e-26	1	1.0	['Farnsworth2020', 'Kukreja2024', 'Lange2023', 'Sur2023', 'Wagner2018']	105	523	0.3670969098806381	0.0504000015556812	7.161418263419342	38	False	1.9805691420545943	-0.057125807	False
Cluster	retinal_pigment_epithelium_300	zgc:114181	110	253	5.412425518035889	2.208062213450233e-19	2	0.8	['Farnsworth2020', 'Kukreja2024', 'Sur2023', 'Wagner2018']	33	591	0.3070270307362079	0.0080000000307336	34.22522552048245	19	False	1.4104888259526778	1.8251776	True
Cluster	retinal_pigment_epithelium_300	man2b2	129	258	4.657393932342529	1.7279062397315687e-21	2	0.8	['Kukreja2024', 'Lange2023', 'Sur2023', 'Wagner2018']	65	547	0.3483329080045223	0.0264999996870756	12.703014981076562	19	False	1.4391295625654024	-0.4808707	False
Cluster	retinal_pigment_epithelium_300	vps26c	420	429	2.393059492111206	1.7502572625878593e-21	3	0.6	['Farnsworth2020', 'Lange2023', 'Sur2023']	457	180	0.6003171503543854	0.2580000013113022	2.3216878274515484	47	False	3.3515420952154704	-0.4821735	False
Cluster	retinal_pigment_epithelium_300	gdap2	134	200	4.390102863311768	2.521589871942652e-37	2	0.8	['Farnsworth2020', 'Kukreja2024', 'Lange2023', 'Sur2023']	131	496	0.3866282775998115	0.0629999991506338	6.056691917877513	44	False	2.14129894311804	-0.43258327	False
Cluster	retinal_pigment_epithelium_300	slc15a4	101	194	4.977298259735107	7.685601563421414e-29	1	1.0	['Farnsworth2020', 'Kukreja2024', 'Lange2023', 'Sur2023', 'Wagner2018']	72	553	0.3423256397247314	0.0319999996572732	10.403807372436184	20	False	1.349608358862389	-0.42074955	False
Cluster	retinal_pigment_epithelium_300	derl1	401	402	2.532386541366577	6.764404716859803e-24	3	0.6	['Farnsworth2020', 'Kukreja2024', 'Sur2023']	432	345	0.4713938335577647	0.1919999967018763	2.447636485131464	67	False	3.4448095056692702	-0.45591486	False
Cluster	retinal_pigment_epithelium_300	CABZ01076275.1	172	204	4.251242160797119	4.1150865035816525e-39	1	1.0	['Farnsworth2020', 'Kukreja2024', 'Lange2023', 'Sur2023', 'Wagner2018']	195	390	0.4434519827365875	0.0907999992370605	4.8415249066489965	98	False	2.286424190584164	0.20992963	False
Cluster	retinal_pigment_epithelium_300	sema3gb	204	270	3.7492947578430176	1.741256976352148e-28	1	1.0	['Farnsworth2020', 'Kukreja2024', 'Lange2023', 'Sur2023', 'Wagner2018']	191	458	0.4098226904869079	0.0800000019371509	5.071884946443224	112	False	2.354723510486965	0.24158643	False
Cluster	retinal_pigment_epithelium_300	nbeaa	210	281	3.5646212100982666	5.128977200662365e-29	2	0.8	['Farnsworth2020', 'Kukreja2024', 'Lange2023', 'Sur2023']	189	433	0.4235048443078995	0.069000001065433	6.064354826381937	186	False	2.5789266353141	0.23010445	False
Cluster	retinal_pigment_epithelium_300	ugp2b	375	435	2.515599012374878	8.747626088288537e-18	3	0.6	['Farnsworth2020', 'Lange2023', 'Sur2023']	342	317	0.4956139624118805	0.1613333349426587	3.0592235574246054	114	False	2.9284192713918755	-0.38748476	False
Cluster	retinal_pigment_epithelium_300	bcl2l13	381	488	2.167766809463501	5.995940499255852e-11	2	0.8	['Farnsworth2020', 'Kukreja2024', 'Lange2023', 'Wagner2018']	302	348	0.469540111720562	0.1404999978840351	3.3253718640065872	131	False	2.8234507640535043	-0.23953223	False
Cluster	retinal_pigment_epithelium_300	FO681288.1	93	216	6.279078006744385	8.721901349526003e-21	3	0.6	['Farnsworth2020', 'Lange2023', 'Sur2023']	32	557	0.3380896051724751	0.0093333333109815	32.81512315218874	14	False	0.7444187024521237	0.3539335	False
Cluster	retinal_pigment_epithelium_300	snx8a	109	241	5.235123634338379	6.0936860073313526e-21	2	0.8	['Farnsworth2020', 'Kukreja2024', 'Lange2023', 'Sur2023']	44	551	0.3450981602072716	0.0139999999082647	23.073210821593257	24	False	1.01074392761026	-0.104706764	False
Cluster	retinal_pigment_epithelium_300	tpd52l1	160	306	4.31957483291626	9.424182444731812e-17	3	0.6	['Kukreja2024', 'Lange2023', 'Sur2023']	69	580	0.315608595808347	0.0233333331222335	13.011312269384886	43	False	1.5167421151493223	0.29304907	False
Cluster	retinal_pigment_epithelium_300	ldlrap1a	247	320	3.370233058929444	6.919196229398646e-24	3	0.6	['Farnsworth2020', 'Lange2023', 'Sur2023']	222	392	0.4425965746243794	0.1053333307305971	4.1717547224046045	96	False	2.64036667797825	-0.07510355	False
Cluster	retinal_pigment_epithelium_300	washc3	220	282	3.5682389736175537	1.952960864304715e-28	3	0.6	['Kukreja2024', 'Lange2023', 'Sur2023']	208	490	0.3886381685733795	0.0946666660408179	4.072872868875073	39	False	2.468507525950957	-0.37587553	False
Cluster	retinal_pigment_epithelium_300	nme4	100	196	5.022562503814697	1.1888768878804803e-28	2	0.8	['Farnsworth2020', 'Kukreja2024', 'Lange2023', 'Sur2023']	68	502	0.3819635137915611	0.0309999994933605	11.967609995463276	25	False	1.5451234153496425	0.47538286	False
Cluster	retinal_pigment_epithelium_300	ska2	373	395	2.503037929534912	1.0619457432319774e-25	3	0.6	['Farnsworth2020', 'Kukreja2024', 'Sur2023']	378	384	0.4477503399054209	0.1659999986489614	2.6871278056037986	37	False	3.5668147631475726	-0.39656425	False
Cluster	retinal_pigment_epithelium_300	si:ch211-263k4.2	119	193	4.651061058044434	1.360313702327562e-35	1	1.0	['Farnsworth2020', 'Kukreja2024', 'Lange2023', 'Sur2023', 'Wagner2018']	111	475	0.3969521790742874	0.0459999997168779	8.467067690883002	89	False	1.97447514166098	0.9199903	True
Cluster	retinal_pigment_epithelium_300	otx5	119	218	4.70541524887085	1.2254840406199474e-27	2	0.8	['Farnsworth2020', 'Kukreja2024', 'Lange2023', 'Sur2023']	86	546	0.3505694158375263	0.0370000009424984	9.251826503097217	32	False	1.707405535736706	1.3336468	True
Cluster	retinal_pigment_epithelium_300	adipor2	369	332	2.909205913543701	1.1436019369924567e-31	3	0.6	['Kukreja2024', 'Lange2023', 'Sur2023']	430	290	0.5183475514252981	0.1966666653752327	2.6273906651858328	170	False	3.5522302852724112	0.16316456	False
Cluster	retinal_pigment_epithelium_300	myo5aa	256	348	3.260322093963623	2.6182553421961982e-20	3	0.6	['Farnsworth2020', 'Lange2023', 'Sur2023']	209	364	0.4606738189856211	0.0920000026623408	4.964234470635883	156	False	2.4049749297066647	0.14311658	False
Cluster	retinal_pigment_epithelium_300	TMEM208	355	450	2.2785723209381104	2.3360189701206626e-18	3	0.6	['Farnsworth2020', 'Kukreja2024', 'Sur2023']	296	371	0.4564802745978037	0.137333333492279	3.307086318593903	102	False	3.2303771159437944	-0.5525161	False
Cluster	retinal_pigment_epithelium_300	arl8a	424	409	2.444353580474853	4.969666320631028e-24	1	1.0	['Farnsworth2020', 'Kukreja2024', 'Lange2023', 'Sur2023', 'Wagner2018']	488	211	0.573788994550705	0.2532000005245208	2.26116834525836	176	False	3.762458083040863	-0.31654748	False
Cluster	retinal_pigment_epithelium_300	tmem243b	206	256	3.676438570022583	3.212183290416445e-35	2	0.8	['Farnsworth2020', 'Kukreja2024', 'Lange2023', 'Sur2023']	208	402	0.4388318806886673	0.1095000011846423	3.9803789680845423	23	False	2.634391204228565	-0.25466198	False
Cluster	retinal_pigment_epithelium_300	frrs1b	183	279	3.779015064239502	2.15470069368224e-25	2	0.8	['Farnsworth2020', 'Kukreja2024', 'Lange2023', 'Sur2023']	133	522	0.3688235506415367	0.0549999997019767	6.603992010887137	77	False	1.9912592808095528	-0.4298118	False
Cluster	retinal_pigment_epithelium_300	vps35l	236	336	3.3230555057525635	4.57227930938257e-22	2	0.8	['Kukreja2024', 'Lange2023', 'Sur2023', 'Wagner2018']	183	520	0.3696294799447059	0.0810000002384185	4.519871693501031	38	False	2.270428198288544	-0.48014605	False
Cluster	retinal_pigment_epithelium_300	wfdc1	169	232	4.429487228393555	7.755847987065173e-29	2	0.8	['Farnsworth2020', 'Kukreja2024', 'Lange2023', 'Sur2023']	160	497	0.3866249583661556	0.0715000010095536	5.346551075427936	68	False	1.6812733479545636	-0.035701152	False
Cluster	retinal_pigment_epithelium_300	gb:bc139872	331	389	2.736370801925659	3.7503435128605018e-22	2	0.8	['Farnsworth2020', 'Kukreja2024', 'Lange2023', 'Sur2023']	314	383	0.448451641947031	0.1399999987334013	3.1876003261307906	100	False	2.8441646481684595	-0.24839666	False
Cluster	retinal_pigment_epithelium_300	CABZ01058650.1	337	361	2.8406639099121094	2.383346026964437e-25	2	0.8	['Farnsworth2020', 'Kukreja2024', 'Lange2023', 'Sur2023']	351	323	0.4911396950483322	0.163000002503395	3.0008517532683823	113	False	3.189395645381189	-0.31958333	False
Cluster	retinal_pigment_epithelium_300	caska	286	338	3.1513564586639404	4.9608249402684446e-24	2	0.8	['Farnsworth2020', 'Kukreja2024', 'Lange2023', 'Sur2023']	279	416	0.4338771551847458	0.1295000035315752	3.332391903572055	61	False	2.806000403468233	0.098674946	False
Cluster	retinal_pigment_epithelium_300	tmem97	288	309	3.266336441040039	5.9025200385800325e-27	3	0.6	['Farnsworth2020', 'Lange2023', 'Sur2023']	310	374	0.4560644129912058	0.1380000015099843	3.288233151266369	126	False	2.705123904856163	-0.32172334	False
Cluster	retinal_pigment_epithelium_300	fzd2	369	381	2.6985526084899902	1.7746522540036294e-24	2	0.8	['Farnsworth2020', 'Kukreja2024', 'Sur2023', 'Wagner2018']	381	414	0.4341628104448318	0.1484999991953373	2.910788045398224	179	False	3.4107393959847765	-0.044700056	False
Cluster	retinal_pigment_epithelium_300	tram2	358	334	2.920939445495605	5.554283893655168e-31	2	0.8	['Farnsworth2020', 'Kukreja2024', 'Lange2023', 'Sur2023']	417	190	0.5868378132581711	0.2179999947547912	2.6841909924078227	157	False	3.4021408194386926	-0.28276116	False
Cluster	retinal_pigment_epithelium_300	akr7a3	238	284	3.524109601974488	4.288282747409701e-29	3	0.6	['Farnsworth2020', 'Lange2023', 'Sur2023']	240	375	0.4553313652674357	0.1179999982317288	3.834717412170217	82	False	2.5299299478310404	-0.59844613	False
Cluster	retinal_pigment_epithelium_300	tmx2b	410	404	2.466498613357544	1.6140368278196034e-24	2	0.8	['Farnsworth2020', 'Kukreja2024', 'Sur2023', 'Wagner2018']	461	336	0.4804945960640907	0.203999999910593	2.348754128166272	79	False	3.746286560811805	0.011540558	False
Cluster	retinal_pigment_epithelium_300	papss2b	320	413	2.7644567489624023	9.061313849343029e-18	2	0.8	['Farnsworth2020', 'Kukreja2024', 'Lange2023', 'Sur2023']	271	452	0.413396492600441	0.1105000004172325	3.716560457845481	142	False	2.768901406468599	0.17695206	False
Cluster	retinal_pigment_epithelium_300	commd8	354	387	2.7137725353240967	2.855223064912772e-23	2	0.8	['Farnsworth2020', 'Kukreja2024', 'Lange2023', 'Sur2023']	358	356	0.4639249891042709	0.1625000024214387	2.843577872897379	55	False	2.913928951706234	-0.41883713	False
Cluster	retinal_pigment_epithelium_300	six3a	216	342	3.404286623001098	2.0649532637479984e-19	2	0.8	['Farnsworth2020', 'Kukreja2024', 'Lange2023', 'Sur2023']	139	512	0.3732854947447777	0.0540000004693865	6.805190755463864	108	False	2.6455779699890685	1.1079422	True
Cluster	retinal_pigment_epithelium_300	hmx4	140	226	4.481909275054932	2.3403842176641548e-29	2	0.8	['Farnsworth2020', 'Kukreja2024', 'Lange2023', 'Sur2023']	114	521	0.3689158037304878	0.0504999998956918	7.182831154945932	64	False	2.482645814466836	1.4761995	True
Cluster	retinal_pigment_epithelium_300	fgfr2	393	381	2.5910658836364746	2.3788039105896675e-26	3	0.6	['Farnsworth2020', 'Kukreja2024', 'Sur2023']	439	340	0.4771809180577596	0.1773333301146825	2.681388373952593	230	False	3.708663873647191	0.1285716	False
Cluster	retinal_pigment_epithelium_300	sytl2a	67	136	6.621485233306885	4.3639791296443774e-39	2	0.8	['Farnsworth2020', 'Kukreja2024', 'Lange2023', 'Sur2023']	47	564	0.3287893421947956	0.014000000199303	21.9859558541952	21	False	0.9500859833151002	-0.030213311	False
Cluster	retinal_pigment_epithelium_300	shroom2a	329	374	2.728304386138916	4.7804701476594365e-25	3	0.6	['Farnsworth2020', 'Kukreja2024', 'Sur2023']	327	466	0.4023320476214091	0.1319999992847442	3.032571802935891	62	False	3.310492475251845	-0.16950953	False
Cluster	retinal_pigment_epithelium_300	si:dkey-43k4.5	51	145	8.410174369812012	7.542562772222219e-30	2	0.8	['Farnsworth2020', 'Kukreja2024', 'Lange2023', 'Sur2023']	2	586	0.3126576542854309	0.0010000000474974	156.82882341823074	6	False	0.3625679767403232	0.40411845	False
Cluster	retinal_pigment_epithelium_300	ntn1a	334	333	3.169722080230713	8.069173727489989e-25	1	1.0	['Farnsworth2020', 'Kukreja2024', 'Lange2023', 'Sur2023', 'Wagner2018']	374	413	0.4342902958393096	0.1488000005483627	2.905809707916368	154	False	3.4508823201558885	1.093299	False
Cluster	retinal_pigment_epithelium_300	sh3glb2b	333	344	2.960200786590576	1.251161712652466e-26	2	0.8	['Farnsworth2020', 'Kukreja2024', 'Lange2023', 'Sur2023']	362	360	0.4619231969118118	0.158500000834465	2.902339777366212	117	False	3.1219394270095178	-0.22470807	False
Cluster	retinal_pigment_epithelium_300	commd3	416	442	2.348846673965454	6.429134074530116e-19	3	0.6	['Farnsworth2020', 'Lange2023', 'Sur2023']	435	171	0.6108441154162089	0.2533333351214726	2.4056780253519845	39	False	3.060364097454344	-0.3833555	False
Cluster	retinal_pigment_epithelium_300	zgc:91890	183	327	4.093707084655762	4.2293891377944643e-16	3	0.6	['Farnsworth2020', 'Lange2023', 'Sur2023']	85	517	0.3701900541782379	0.0380000012616316	9.517693388984991	37	False	1.356087782324647	-0.23936921	False
Cluster	retinal_pigment_epithelium_300	ppap2d	288	357	2.996147394180298	4.054933223178697e-23	3	0.6	['Kukreja2024', 'Sur2023', 'Wagner2018']	262	562	0.3343330224355061	0.0880000007649262	3.767786736555361	133	False	2.8713524814163023	0.34729394	False
Cluster	retinal_pigment_epithelium_300	emc1	365	353	2.7445194721221924	1.9374732681576857e-29	3	0.6	['Farnsworth2020', 'Kukreja2024', 'Sur2023']	405	365	0.4597409665584564	0.1773333350817362	2.583594179670801	63	False	3.501546908260394	-0.41386098	False
Cluster	retinal_pigment_epithelium_300	sumf1	290	380	3.020801782608032	1.2719904912796637e-18	2	0.8	['Farnsworth2020', 'Lange2023', 'Sur2023', 'Wagner2018']	250	474	0.3975929319858551	0.1085000000894069	3.64011809735528	57	False	2.4553779781086087	-0.41921765	False
Cluster	retinal_pigment_epithelium_300	praf2	352	388	2.600703716278076	1.290339903341825e-24	3	0.6	['Farnsworth2020', 'Kukreja2024', 'Sur2023']	352	361	0.4615039527416229	0.1620000004768371	2.837447554531426	31	False	3.3457821989400927	-0.39193678	False
Cluster	retinal_pigment_epithelium_300	nadkb	241	337	3.42915415763855	5.990629457957725e-20	2	0.8	['Kukreja2024', 'Lange2023', 'Sur2023', 'Wagner2018']	194	537	0.3565583601593971	0.0794999999925494	4.441718760155162	50	False	2.2160318332656432	-0.46144614	False
Cluster	retinal_pigment_epithelium_300	zgc:77650	430	479	2.0408992767333984	1.2096230463520709e-15	3	0.6	['Farnsworth2020', 'Kukreja2024', 'Sur2023']	432	403	0.4388276735941569	0.1699999968210856	2.572091706260914	143	False	3.516473809041325	-0.45584267	False
Cluster	retinal_pigment_epithelium_300	ctgfa	278	362	3.0158016681671143	1.1855913370254085e-21	2	0.8	['Farnsworth2020', 'Kukreja2024', 'Sur2023', 'Wagner2018']	241	539	0.3555759340524673	0.0829999996349215	4.244951614311996	160	False	3.349038183785701	1.8417101	False
Cluster	retinal_pigment_epithelium_300	CR788235.1	115	251	5.56787109375	5.8204860763595e-19	3	0.6	['Farnsworth2020', 'Kukreja2024', 'Lange2023']	46	578	0.3158802141745885	0.0133333333457509	22.10792190000421	22	False	0.9237950276141704	0.16977885	False
Cluster	retinal_pigment_epithelium_300	fstl1a	388	378	2.7492854595184326	6.591678314569199e-24	2	0.8	['Farnsworth2020', 'Kukreja2024', 'Lange2023', 'Sur2023']	431	273	0.5302847623825073	0.1975000016391277	2.676497521387335	198	False	3.62641171129481	1.4101014	False
Cluster	retinal_pigment_epithelium_300	fam3a	366	373	2.595401763916016	4.448812560320799e-28	3	0.6	['Farnsworth2020', 'Kukreja2024', 'Sur2023']	386	381	0.4491534133752187	0.1553333352009455	2.879446106594009	176	False	3.562308667743096	-0.50105417	False
Cluster	retinal_pigment_epithelium_300	ctsh	326	430	2.702971935272217	1.845315768504676e-16	3	0.6	['Farnsworth2020', 'Lange2023', 'Sur2023']	264	373	0.4563383956750234	0.1193333305418491	3.800596174107985	142	False	2.5491481704997088	0.09641615	False
Cluster	retinal_pigment_epithelium_300	sec22ba	429	504	1.757164716720581	5.42146985498671e-08	3	0.6	['Farnsworth2020', 'Lange2023', 'Sur2023']	402	370	0.4569591482480367	0.1686666682362556	2.699169807533101	116	False	2.869574746749204	-0.37247345	False
Cluster	retinal_pigment_epithelium_300	tns2a	280	390	3.110683917999268	1.3113342743779915e-16	3	0.6	['Farnsworth2020', 'Kukreja2024', 'Lange2023']	219	442	0.4203197558720906	0.09666666512688	4.313854223698012	116	False	2.136886373518992	0.1685711	False
Cluster	retinal_pigment_epithelium_300	igf2b	347	438	2.5995235443115234	6.844149718247978e-16	3	0.6	['Kukreja2024', 'Lange2023', 'Sur2023']	294	446	0.4176026384035746	0.1193333367506663	3.478692187111289	155	False	3.0327897409268987	0.8576879	False
Cluster	retinal_pigment_epithelium_300	lima1a	421	396	2.545888662338257	1.4964516125574671e-24	1	1.0	['Farnsworth2020', 'Kukreja2024', 'Lange2023', 'Sur2023', 'Wagner2018']	491	244	0.5501481831073761	0.240800005197525	2.2793555469825004	217	False	3.937767942896548	0.38788053	False
Cluster	retinal_pigment_epithelium_300	rras2	265	323	3.335315227508545	2.0930109927517767e-24	2	0.8	['Farnsworth2020', 'Kukreja2024', 'Lange2023', 'Sur2023']	249	443	0.4197562895715236	0.1115000005811452	3.740055887982292	88	False	2.457692594980063	-0.06880065	False
Cluster	retinal_pigment_epithelium_300	slit2	291	321	3.2498745918273926	2.5462893346535724e-26	2	0.8	['Kukreja2024', 'Lange2023', 'Sur2023', 'Wagner2018']	310	428	0.4273530915379524	0.1274999994784593	3.333487107210128	144	False	2.995648479436956	0.9037346	True
Cluster	retinal_pigment_epithelium_300	tiam2a	279	370	3.123764991760254	1.0124781932624297e-18	1	1.0	['Farnsworth2020', 'Kukreja2024', 'Lange2023', 'Sur2023', 'Wagner2018']	236	510	0.3742387056350708	0.0947999998927116	3.916896722915536	77	False	2.2911045749635712	-0.19489935	False
Cluster	retinal_pigment_epithelium_300	pkma	398	401	2.587003231048584	8.051557093524165e-23	2	0.8	['Farnsworth2020', 'Lange2023', 'Sur2023', 'Wagner2018']	429	278	0.5274673849344254	0.1984999999403953	2.6489593237710056	178	False	3.2520294427710303	0.24139655	False
Cluster	retinal_pigment_epithelium_300	vps33a	259	417	3.1806719303131104	1.6658095033033012e-12	3	0.6	['Farnsworth2020', 'Kukreja2024', 'Lange2023']	144	554	0.3402729779481888	0.0646666673322518	5.197050372930594	12	False	1.9823813814198672	-0.39565167	False
Cluster	retinal_pigment_epithelium_300	commd4	399	410	2.532259225845337	8.641131173805502e-22	3	0.6	['Farnsworth2020', 'Lange2023', 'Sur2023']	421	263	0.5371874670187632	0.2186666677395502	2.4500188060250903	42	False	3.0982101214857423	-0.48092	False
Cluster	retinal_pigment_epithelium_300	smad1	436	478	2.224071502685547	2.03959642103769e-12	3	0.6	['Kukreja2024', 'Lange2023', 'Wagner2018']	454	346	0.4705303311347961	0.195333331823349	2.401682520006617	92	False	2.9081101782180983	-0.06473433	False
Cluster	retinal_pigment_epithelium_300	tmem199	292	419	2.771453380584717	8.606534936860363e-17	3	0.6	['Kukreja2024', 'Lange2023', 'Sur2023']	213	518	0.3701450129350026	0.092000002041459	3.990806503096069	40	False	2.646426859188201	-0.36793774	False
Cluster	retinal_pigment_epithelium_300	washc5	152	274	4.076050281524658	3.664432836090817e-23	1	1.0	['Farnsworth2020', 'Kukreja2024', 'Lange2023', 'Sur2023', 'Wagner2018']	90	567	0.3279457122087478	0.0403999999165535	7.94554862009121	16	False	1.7757283023617223	-0.38280645	False
Cluster	retinal_pigment_epithelium_300	rraga	409	394	2.4919683933258057	1.1669974037180828e-26	3	0.6	['Farnsworth2020', 'Kukreja2024', 'Sur2023']	470	312	0.4985206425189972	0.2133333384990692	2.3305783692683275	95	False	3.611278840424264	-0.51750815	False
Cluster	retinal_pigment_epithelium_300	slc44a5b	199	314	3.762693881988525	2.0962141623795011e-19	2	0.8	['Farnsworth2020', 'Kukreja2024', 'Lange2023', 'Sur2023']	138	549	0.3467787690460682	0.0625	5.476831008599499	22	False	1.9224120498114463	-0.12166611	False
Cluster	retinal_pigment_epithelium_300	fam57a	260	293	3.499630928039551	1.0918745682856937e-27	1	1.0	['Farnsworth2020', 'Kukreja2024', 'Lange2023', 'Sur2023', 'Wagner2018']	271	477	0.3964100837707519	0.1131999991834163	3.4799482190229485	85	False	2.53088395185138	-0.27927142	False
Cluster	retinal_pigment_epithelium_300	fgfr4	412	377	2.6566128730773926	2.758657246006004e-26	3	0.6	['Kukreja2024', 'Lange2023', 'Sur2023']	492	248	0.5483373602231344	0.2426666691899299	2.2544624673099807	199	False	3.900290771327169	0.47222435	False
Cluster	retinal_pigment_epithelium_300	nos1apa	350	397	2.588407278060913	2.2150810805588255e-23	3	0.6	['Farnsworth2020', 'Kukreja2024', 'Sur2023']	339	484	0.3934162060419718	0.1259999970595041	3.105639489559778	128	False	3.343159187801036	0.32854083	False
Cluster	retinal_pigment_epithelium_300	slc2a15b	66	166	7.853638648986816	3.1063561512939254e-25	2	0.8	['Kukreja2024', 'Lange2023', 'Sur2023', 'Wagner2018']	16	555	0.339161641895771	0.006000000052154	48.59451990876705	7	False	0.607156056413053	0.6430269	True
Cluster	retinal_pigment_epithelium_300	ppargc1b	298	360	3.003744602203369	3.373387002344223e-22	1	1.0	['Farnsworth2020', 'Kukreja2024', 'Lange2023', 'Sur2023', 'Wagner2018']	282	447	0.4175675064325332	0.1215999983251094	3.414090637445036	107	False	2.592455086132378	-0.059842337	False
Cluster	retinal_pigment_epithelium_300	NAV1	359	392	2.738952875137329	1.1648587089730277e-21	1	1.0	['Farnsworth2020', 'Kukreja2024', 'Lange2023', 'Sur2023', 'Wagner2018']	360	427	0.4287634134292603	0.1403999999165535	3.0393452169935147	167	False	3.142569444239034	0.13622537	False
Cluster	retinal_pigment_epithelium_300	ccnd2a	423	425	2.3868637084960938	2.310382311640671e-22	3	0.6	['Farnsworth2020', 'Kukreja2024', 'Sur2023']	471	328	0.4883496761322021	0.2033333281675974	2.394859813230418	142	False	3.7909261635630593	0.12644698	False
Cluster	retinal_pigment_epithelium_300	zgc:101583	166	303	4.32883882522583	2.7351483674233538e-17	2	0.8	['Farnsworth2020', 'Kukreja2024', 'Lange2023', 'Sur2023']	81	565	0.3287680931389332	0.0325000002048909	9.843823615582766	31	False	1.3402430968427566	-0.42084593	False
Cluster	retinal_pigment_epithelium_300	c1qtnf12	133	230	4.743856430053711	3.5231663237709368e-25	1	1.0	['Farnsworth2020', 'Kukreja2024', 'Lange2023', 'Sur2023', 'Wagner2018']	100	563	0.3337091267108917	0.0391999997198581	8.326097737397511	55	False	1.8848979382057989	0.8877571	True
Cluster	retinal_pigment_epithelium_300	abca4a	189	364	4.375983238220215	5.251369730991535e-11	3	0.6	['Farnsworth2020', 'Lange2023', 'Sur2023']	58	559	0.3368270993232727	0.019999999863406	16.087004834317174	25	False	1.0306380954346357	-0.030039156	False
Cluster	retinal_pigment_epithelium_300	cdk5rap3	421	505	1.8054494857788088	3.2647068233503866e-07	3	0.6	['Farnsworth2020', 'Lange2023', 'Sur2023']	382	395	0.4414957364400227	0.161333329975605	2.7258464820903985	79	False	2.7179402800996244	-0.45867923	False
Cluster	retinal_pigment_epithelium_300	p3h2	205	350	3.611164093017578	2.181308206212843e-16	3	0.6	['Farnsworth2020', 'Kukreja2024', 'Sur2023']	112	601	0.2798173129558563	0.0366666677097479	7.45532668617729	67	False	1.8361545452518395	0.13694729	False
Cluster	retinal_pigment_epithelium_300	itga3b	265	436	3.017425298690796	1.244062675407326e-11	3	0.6	['Farnsworth2020', 'Kukreja2024', 'Wagner2018']	136	572	0.3219681928555171	0.043333334227403	7.284996684411033	116	False	1.986174828102928	-0.07333246	False
Cluster	retinal_pigment_epithelium_300	LOC110439840	395	468	2.28202486038208	2.0720908352278272e-14	2	0.8	['Farnsworth2020', 'Kukreja2024', 'Lange2023', 'Sur2023']	357	444	0.4187752902507782	0.1450000032782554	2.875173156337165	75	False	2.889866396272198	-0.544961	False
Cluster	retinal_pigment_epithelium_300	mcfd2	362	443	2.4481215476989746	8.840339088504808e-17	2	0.8	['Farnsworth2020', 'Kukreja2024', 'Lange2023', 'Sur2023']	312	385	0.4471012540161609	0.141499999910593	3.14457020559514	70	False	2.935215790607	-0.31299612	False
Cluster	retinal_pigment_epithelium_300	col9a3	214	317	3.5538041591644287	1.2198113377807409e-21	3	0.6	['Farnsworth2020', 'Lange2023', 'Sur2023']	159	410	0.4369616210460663	0.0806666649878025	5.362795469993527	64	False	3.28737874895867	2.0969214	False
Cluster	retinal_pigment_epithelium_300	pgam1a	427	469	2.192349433898926	1.0923781642233102e-15	3	0.6	['Kukreja2024', 'Lange2023', 'Sur2023']	433	404	0.4380418161551158	0.1720000058412552	2.5378138805265738	123	False	3.390177375523639	0.06618077	False
Cluster	retinal_pigment_epithelium_300	aprt	404	446	2.354313611984253	2.183365794909922e-17	2	0.8	['Farnsworth2020', 'Kukreja2024', 'Lange2023', 'Sur2023']	398	421	0.4320958778262138	0.1540000010281801	2.7941669351826253	161	False	3.0519059465115155	-0.6354625	False
Cluster	retinal_pigment_epithelium_300	slc36a1	212	380	3.631412982940674	1.48852877508083e-12	3	0.6	['Farnsworth2020', 'Kukreja2024', 'Lange2023']	93	532	0.3598190446694692	0.0466666656235853	7.569630473395994	18	False	1.5934884181254778	-0.26087376	False
Cluster	retinal_pigment_epithelium_300	rnpep	270	398	3.164781093597412	5.379285716513535e-15	3	0.6	['Kukreja2024', 'Lange2023', 'Sur2023']	188	576	0.3182716965675354	0.070666667073965	4.4549538802749735	43	False	2.135336580676132	-0.34144375	False
Cluster	retinal_pigment_epithelium_300	tgfb3	339	366	2.9975147247314453	2.612547273499876e-21	3	0.6	['Farnsworth2020', 'Lange2023', 'Sur2023']	353	429	0.4268382092316945	0.142666665216287	2.977992205690816	117	False	2.8447284470266214	0.6190493	True
Cluster	retinal_pigment_epithelium_300	sri	443	500	1.649153232574463	9.479604880612567e-12	3	0.6	['Farnsworth2020', 'Kukreja2024', 'Wagner2018']	493	269	0.5328543186187744	0.2480000058809916	2.1439931968271826	150	False	4.1353337546130335	-0.33088046	False
Cluster	retinal_pigment_epithelium_300	znf503	406	383	2.558518886566162	8.34045555243669e-27	3	0.6	['Farnsworth2020', 'Kukreja2024', 'Sur2023']	475	308	0.5031200349330902	0.2060000052054723	2.435362426356901	212	False	4.107437352132077	0.30285248	False
Cluster	retinal_pigment_epithelium_300	scamp2	387	455	2.305983781814575	6.593645773051625e-17	3	0.6	['Farnsworth2020', 'Kukreja2024', 'Sur2023']	350	487	0.3908265382051468	0.1273333355784416	3.053193750782308	136	False	3.1428957617361504	-0.4978426	False
Cluster	retinal_pigment_epithelium_300	cog5	198	352	3.680785417556762	2.6250406635318005e-15	2	0.8	['Farnsworth2020', 'Kukreja2024', 'Lange2023', 'Sur2023']	98	571	0.3241460658609867	0.0439999988302588	7.225468318064763	20	False	1.8612708809906893	-0.39006773	False
Cluster	retinal_pigment_epithelium_300	schip1	353	391	2.6527469158172607	6.919196229398646e-24	3	0.6	['Farnsworth2020', 'Kukreja2024', 'Sur2023']	353	483	0.3937788108984629	0.1326666673024495	2.953457424095052	107	False	3.214284011401111	-0.06331473	False
Cluster	retinal_pigment_epithelium_300	ap3s1-1	384	370	2.719691276550293	4.548598631126972e-26	2	0.8	['Farnsworth2020', 'Kukreja2024', 'Lange2023', 'Sur2023']	426	366	0.4596273005008697	0.177999997511506	2.573336910081581	127	False	3.2404240331750818	-0.24791814	False
Cluster	retinal_pigment_epithelium_300	ahr1b	135	259	4.940334320068359	1.4500760676797056e-19	3	0.6	['Farnsworth2020', 'Lange2023', 'Sur2023']	76	575	0.3189324935277303	0.0266666666915019	11.563825056886971	40	False	1.20073416076365	-0.0013793748	False
Cluster	retinal_pigment_epithelium_300	anxa13l	230	414	3.208171129226685	1.8118450238828449e-12	3	0.6	['Farnsworth2020', 'Lange2023', 'Sur2023']	92	533	0.359792669614156	0.0353333329161008	9.930073589650611	75	False	2.0860749219141685	0.7648581	True
Cluster	retinal_pigment_epithelium_300	eya1	335	346	2.9933724403381348	1.0965812573360243e-24	2	0.8	['Farnsworth2020', 'Kukreja2024', 'Lange2023', 'Sur2023']	363	377	0.4547664225101471	0.1549999993294477	2.9215796440334545	135	False	3.153609982205261	0.6770329	False
Cluster	retinal_pigment_epithelium_300	pcdh1b	435	507	1.391257405281067	1.2832800579746948e-06	3	0.6	['Farnsworth2020', 'Kukreja2024', 'Lange2023']	424	359	0.4632239143053691	0.1653333306312561	2.790925381843677	303	False	3.5318127781292934	0.23438685	False
Cluster	retinal_pigment_epithelium_300	stx12	418	483	1.9795984029769893	6.435234328932413e-15	3	0.6	['Farnsworth2020', 'Kukreja2024', 'Sur2023']	397	448	0.4165491461753845	0.1560000007351239	2.659548689301188	76	False	3.5078465764522027	-0.43872213	False
Cluster	retinal_pigment_epithelium_300	vegfaa	200	301	3.616523265838623	1.066667156849292e-23	2	0.8	['Farnsworth2020', 'Kukreja2024', 'Lange2023', 'Sur2023']	153	542	0.3527653627097606	0.0610000006854534	5.705892883848982	71	False	2.344217755693524	0.3273798	False
Cluster	retinal_pigment_epithelium_300	slc38a2	308	424	2.619402408599853	5.029910433294232e-18	2	0.8	['Farnsworth2020', 'Kukreja2024', 'Lange2023', 'Sur2023']	237	515	0.3724980801343918	0.0990000013262033	3.734980751810478	57	False	3.1157076326578728	-0.0022098771	False
Cluster	retinal_pigment_epithelium_300	cpeb2	359	393	2.739018440246582	1.476145519649651e-21	3	0.6	['Farnsworth2020', 'Lange2023', 'Sur2023']	359	286	0.5205528835455576	0.1653333355983098	3.135588435532205	198	False	3.1305822034707984	0.33290797	False
Cluster	retinal_pigment_epithelium_300	smco4	367	439	2.4257705211639404	2.3313015423608612e-18	3	0.6	['Farnsworth2020', 'Kukreja2024', 'Sur2023']	321	434	0.423452615737915	0.1286666691303253	3.273413426786697	159	False	2.9088609820667903	-0.4779835	False
Cluster	retinal_pigment_epithelium_300	uacaa	211	345	3.694715738296509	6.260420315282914e-16	3	0.6	['Kukreja2024', 'Lange2023', 'Sur2023']	126	552	0.3439516276121139	0.0473333330204089	7.136930272664141	81	False	1.6547407217812602	-0.37696585	False
Cluster	retinal_pigment_epithelium_300	vps16	307	451	2.7588775157928467	1.8331628024965347e-11	3	0.6	['Kukreja2024', 'Lange2023', 'Sur2023']	209	561	0.3353814582029978	0.084000002592802	3.957428799319628	17	False	2.2037644694221448	-0.37198487	False
Cluster	retinal_pigment_epithelium_300	galnt1	275	311	3.266101598739624	7.131391457945467e-27	2	0.8	['Farnsworth2020', 'Kukreja2024', 'Lange2023', 'Sur2023']	284	431	0.4259755834937095	0.1305000027641654	3.2469625438674377	55	False	2.567733027242888	-0.18015002	False
Cluster	retinal_pigment_epithelium_300	emc8	439	496	1.843244552612305	1.979896966679149e-11	3	0.6	['Farnsworth2020', 'Lange2023', 'Sur2023']	458	324	0.4902900159358978	0.201333334048589	2.4281219812150066	127	False	3.3233923969600294	-0.47767445	False
Cluster	retinal_pigment_epithelium_300	slc30a4	253	379	3.170339822769165	3.450117755094211e-17	2	0.8	['Farnsworth2020', 'Kukreja2024', 'Lange2023', 'Sur2023']	173	582	0.3147130012512207	0.066500000655651	4.677229602734666	33	False	2.231336272239396	-0.4563523	False
Cluster	retinal_pigment_epithelium_300	nufip2	397	427	2.452880859375	1.430247431953753e-20	3	0.6	['Farnsworth2020', 'Kukreja2024', 'Sur2023']	401	511	0.3739343086878459	0.1420000046491623	2.6219181573295303	71	False	3.310670490451484	-0.42000073	False
Cluster	retinal_pigment_epithelium_300	lipf	311	407	2.806467056274414	5.328764422806046e-18	3	0.6	['Farnsworth2020', 'Lange2023', 'Sur2023']	259	357	0.4635690450668335	0.1286666691303253	3.5827946239592587	74	False	2.4095094723945	-0.33847782	False
Cluster	retinal_pigment_epithelium_300	creld2	327	463	2.5903005599975586	3.225920852948152e-11	3	0.6	['Farnsworth2020', 'Kukreja2024', 'Lange2023']	233	457	0.4113722244898478	0.1059999987483024	3.8539460683534825	62	False	2.2686714830110586	-0.3620106	False
Cluster	retinal_pigment_epithelium_300	ildr2	372	400	2.7563512325286865	5.77241809985967e-20	2	0.8	['Farnsworth2020', 'Kukreja2024', 'Lange2023', 'Sur2023']	372	425	0.4307028204202652	0.1460000034421682	2.936753811642616	168	False	2.703950542419716	-0.02195114	False
Cluster	retinal_pigment_epithelium_300	agrn	396	416	2.392658472061157	4.2001908703574825e-24	3	0.6	['Farnsworth2020', 'Kukreja2024', 'Wagner2018']	411	232	0.5574704806009928	0.2066666632890701	2.6892639952692208	141	False	3.9511376762571375	0.07347351	False
Cluster	retinal_pigment_epithelium_300	snx9b	391	466	2.3246333599090576	2.7539622343342764e-14	2	0.8	['Farnsworth2020', 'Kukreja2024', 'Lange2023', 'Sur2023']	349	479	0.3962050452828407	0.1339999996125698	2.9422596031315624	89	False	2.93787247643835	-0.39259169	False
Cluster	retinal_pigment_epithelium_300	mgat4b	159	292	4.328012943267822	3.80950502546589e-19	2	0.8	['Farnsworth2020', 'Kukreja2024', 'Lange2023', 'Sur2023']	82	594	0.3041411936283111	0.0295000001788139	10.00462924063423	45	False	1.567321237996552	-0.13091336	False
Cluster	retinal_pigment_epithelium_300	rab13	438	470	2.120723247528076	2.626734312112445e-16	3	0.6	['Farnsworth2020', 'Lange2023', 'Sur2023']	480	270	0.5321029126644135	0.2313333302736282	2.294560629921488	141	False	3.4993660144855068	-0.24812613	False
Cluster	retinal_pigment_epithelium_300	clec19a	209	384	4.264087200164795	4.094351115368249e-10	3	0.6	['Farnsworth2020', 'Kukreja2024', 'Lange2023']	85	604	0.2727127621571223	0.0280000002433856	9.43837102965374	34	False	1.274782084158916	0.75917405	True
Cluster	retinal_pigment_epithelium_300	adprh	242	354	3.5636887550354004	3.0023465973528643e-16	3	0.6	['Farnsworth2020', 'Lange2023', 'Sur2023']	179	548	0.347847710053126	0.0726666649182637	4.73548938913126	48	False	1.689230961339083	-0.36812416	False
Cluster	retinal_pigment_epithelium_300	slc12a9	167	320	4.38923978805542	1.6902617557156142e-15	3	0.6	['Farnsworth2020', 'Kukreja2024', 'Lange2023']	67	588	0.3118621210257212	0.0260000002260009	11.587485866923648	15	False	1.224457937713182	-0.4530762	False
Cluster	retinal_pigment_epithelium_300	tfr1a	201	280	3.839334011077881	7.9363473290459055e-25	3	0.6	['Farnsworth2020', 'Lange2023', 'Sur2023']	175	498	0.3841034173965454	0.0680000012119611	5.581208849744019	114	False	2.5183804601812927	1.2914897	True
Cluster	retinal_pigment_epithelium_300	pdlim4	227	297	3.5803189277648926	6.074594308468125e-25	2	0.8	['Farnsworth2020', 'Kukreja2024', 'Lange2023', 'Sur2023']	203	550	0.3457754403352737	0.0749999983236193	4.56283484189897	94	False	2.305750475418352	0.04814137	False
Cluster	retinal_pigment_epithelium_300	prickle1b	386	434	2.5375006198883057	1.1612988176468537e-17	2	0.8	['Farnsworth2020', 'Kukreja2024', 'Lange2023', 'Sur2023']	367	460	0.4072895646095276	0.1384999975562095	2.9268069660360605	150	False	3.218342571582657	0.2139445	False
Cluster	retinal_pigment_epithelium_300	fgfrl1a	315	372	2.950514316558838	6.536251726770533e-21	1	1.0	['Farnsworth2020', 'Kukreja2024', 'Lange2023', 'Sur2023', 'Wagner2018']	304	491	0.3881847560405731	0.115200001001358	3.349266374240605	140	False	2.636919134548114	0.22298107	False
Cluster	retinal_pigment_epithelium_300	alkal1	128	308	6.821449279785156	1.3380441161505528e-10	3	0.6	['Farnsworth2020', 'Lange2023', 'Sur2023']	14	596	0.2913797348737716	0.004666666733101	51.59642319635244	5	False	0.2834835946888907	0.09717519	False
Cluster	retinal_pigment_epithelium_300	aifm2	417	498	1.895410656929016	4.6469702961768344e-10	3	0.6	['Farnsworth2020', 'Kukreja2024', 'Sur2023']	381	544	0.351987158258756	0.1266666700442632	2.764912393629223	87	False	2.9387150789150445	-0.506915	False
Cluster	retinal_pigment_epithelium_300	alad	407	445	2.4217300415039062	6.529422208927453e-17	2	0.8	['Farnsworth2020', 'Kukreja2024', 'Lange2023', 'Sur2023']	415	449	0.4160884171724319	0.1599999964237213	2.590611344330311	102	False	2.9739923385466485	-0.15627925	False
Cluster	retinal_pigment_epithelium_300	mpp5a	391	461	2.403484344482422	1.358598195296834e-13	2	0.8	['Farnsworth2020', 'Kukreja2024', 'Lange2023', 'Sur2023']	354	468	0.4008071199059486	0.1374999973922968	2.90113449437723	83	False	2.7355584040244247	-0.30387533	False
Cluster	retinal_pigment_epithelium_300	cdc42bpb	405	441	2.257801055908203	2.4939962129890247e-21	3	0.6	['Farnsworth2020', 'Kukreja2024', 'Sur2023']	413	401	0.4392879406611125	0.169333333770434	2.584860701749127	85	False	3.818478785014665	-0.31574214	False
Cluster	retinal_pigment_epithelium_300	zgc:92630	235	332	3.582459211349488	6.825502421548797e-19	3	0.6	['Farnsworth2020', 'Lange2023', 'Sur2023']	185	493	0.3878637552261352	0.0793333364029725	4.840627473450067	77	False	1.897397501965009	0.33701155	False
Cluster	retinal_pigment_epithelium_300	cryl1	378	480	2.278669834136963	2.053973123003483e-11	3	0.6	['Farnsworth2020', 'Lange2023', 'Sur2023']	305	471	0.3995347321033478	0.1186666662494341	3.3470869094695925	140	False	2.612400727782575	-0.488548	False
Cluster	retinal_pigment_epithelium_300	plpp5	431	506	1.625823974609375	6.301061089554809e-08	3	0.6	['Farnsworth2020', 'Kukreja2024', 'Lange2023']	409	397	0.4409681856632232	0.1653333306312561	2.6571234038655867	115	False	3.2757422248171846	-0.24888667	False
Cluster	retinal_pigment_epithelium_300	ppfibp1a	304	410	2.8715298175811768	1.2552876938126234e-16	2	0.8	['Farnsworth2020', 'Kukreja2024', 'Lange2023', 'Sur2023']	243	501	0.3824137598276138	0.0915000019595027	4.145013531950796	145	False	2.691745156788996	0.25592086	False
Cluster	retinal_pigment_epithelium_300	tspan4a	337	415	2.8304333686828613	1.239582366925393e-16	3	0.6	['Farnsworth2020', 'Lange2023', 'Sur2023']	297	379	0.4537652830282847	0.1366666679581006	3.303379748877878	107	False	2.241627702914628	-0.22368044	False
Cluster	retinal_pigment_epithelium_300	cmtm4	316	458	2.711700916290283	3.634577524083797e-11	3	0.6	['Farnsworth2020', 'Lange2023', 'Sur2023']	220	424	0.4316216260194778	0.1080000003178914	3.9690057317226137	60	False	2.0299031215959045	-0.23099355	False
Cluster	retinal_pigment_epithelium_300	plod3	430	474	2.11100172996521	8.634966873367713e-16	3	0.6	['Farnsworth2020', 'Kukreja2024', 'Sur2023']	437	473	0.3982538680235545	0.1526666631301244	2.59818141352798	167	False	3.560671734671689	0.002001248	False
Cluster	retinal_pigment_epithelium_300	dgcr2	361	449	2.331953525543213	1.562332452323955e-17	3	0.6	['Farnsworth2020', 'Kukreja2024', 'Sur2023']	305	536	0.3570725321769714	0.114666665593783	3.095727972608016	37	False	3.226472775425105	-0.37944558	False
Cluster	retinal_pigment_epithelium_300	arl8ba	396	472	2.401296615600586	1.6565126062575488e-11	3	0.6	['Farnsworth2020', 'Lange2023', 'Sur2023']	355	461	0.4053017397721608	0.1406666661302248	2.868012291604818	65	False	2.391556318213349	-0.5509582	False
Cluster	retinal_pigment_epithelium_300	mab21l2	411	444	2.4083685874938965	2.85343874089153e-17	3	0.6	['Farnsworth2020', 'Lange2023', 'Sur2023']	423	293	0.5141527652740479	0.19200000166893	2.669185289219504	172	False	3.7375861584961454	1.1163553	False
Cluster	retinal_pigment_epithelium_300	mcoln1a	308	395	3.102811336517334	4.152078905942317e-16	3	0.6	['Kukreja2024', 'Lange2023', 'Sur2023']	266	577	0.3162946999073028	0.0926666681965192	3.387487844038569	44	False	2.260827347640926	-0.36700556	False
Cluster	retinal_pigment_epithelium_300	igdcc4	349	433	2.749769687652588	2.864782934662112e-15	2	0.8	['Farnsworth2020', 'Lange2023', 'Sur2023', 'Wagner2018']	302	472	0.3982787057757377	0.1239999989047646	3.194229674193368	78	False	2.429968824354282	-0.18970466	False
Cluster	retinal_pigment_epithelium_300	msx1b	419	459	2.3188934326171875	1.1302009703223904e-15	2	0.8	['Farnsworth2020', 'Kukreja2024', 'Lange2023', 'Sur2023']	423	439	0.422780804336071	0.1560000032186508	2.699240736612469	195	False	3.887844888513349	1.3620843	False
Cluster	retinal_pigment_epithelium_300	rxrga	237	356	3.4392991065979004	5.978671402263475e-17	3	0.6	['Kukreja2024', 'Lange2023', 'Sur2023']	166	593	0.3051674564679463	0.0600000011424223	5.019138536622464	55	False	2.1985229890785	0.38768685	False
Cluster	retinal_pigment_epithelium_300	kank1a	306	420	2.655534267425537	2.7702439215684965e-18	3	0.6	['Farnsworth2020', 'Kukreja2024', 'Sur2023']	239	583	0.3141549825668335	0.0766666680574417	4.057789402446711	125	False	2.8367102058226608	-0.12633981	False
Cluster	retinal_pigment_epithelium_300	ppme1	442	502	1.6963751316070557	1.7337692082683594e-10	3	0.6	['Farnsworth2020', 'Kukreja2024', 'Lange2023']	474	331	0.4857433537642161	0.2099999996523062	2.3068405429682	111	False	3.5159954370283595	-0.24498844	False
Cluster	retinal_pigment_epithelium_300	hps5	94	188	5.434390544891357	3.585074921694127e-28	1	1.0	['Farnsworth2020', 'Kukreja2024', 'Lange2023', 'Sur2023', 'Wagner2018']	63	560	0.3359321177005768	0.0227999996393919	14.156811882589825	25	False	1.2282362539159064	-0.17029901	False
Cluster	retinal_pigment_epithelium_300	gpr108	363	497	1.9392932653427124	1.7341591271456342e-09	3	0.6	['Farnsworth2020', 'Kukreja2024', 'Sur2023']	259	585	0.3128734181324641	0.0840000001092751	3.692628443870017	103	False	2.9854048322474926	-0.50835127	False
Cluster	retinal_pigment_epithelium_300	slc24a4a	90	195	6.159356117248535	1.5523328139342202e-23	2	0.8	['Farnsworth2020', 'Kukreja2024', 'Lange2023', 'Sur2023']	41	605	0.2686352767050266	0.0094999998691491	25.67955048240161	17	False	0.9722885703889051	0.2782672	False
Cluster	retinal_pigment_epithelium_300	camsap3	227	331	3.499708414077759	5.490642327313474e-20	3	0.6	['Farnsworth2020', 'Lange2023', 'Sur2023']	169	441	0.4214710642894109	0.0726666649182637	5.734901461307638	115	False	2.146612403498847	-0.06903892	False
Cluster	retinal_pigment_epithelium_300	lman1	389	463	2.3030834197998047	3.2201478292361248e-15	3	0.6	['Farnsworth2020', 'Kukreja2024', 'Sur2023']	350	480	0.3960895140965779	0.1306666706999143	3.0158696349328773	117	False	3.147047936464456	-0.060799003	False
Cluster	retinal_pigment_epithelium_300	slc9a3r1a	380	475	2.3752453327178955	1.6667639605078986e-11	3	0.6	['Farnsworth2020', 'Kukreja2024', 'Lange2023']	313	509	0.3753106792767842	0.1159999966621398	3.216330683867061	112	False	2.768069731456144	0.14685257	False
Cluster	retinal_pigment_epithelium_300	tns1b	324	471	2.3405208587646484	3.185144894467002e-12	2	0.8	['Farnsworth2020', 'Kukreja2024', 'Sur2023', 'Wagner2018']	219	589	0.3085357286036014	0.0745000001043081	4.099810969217985	79	False	2.643793037995529	-0.084750965	False
Cluster	retinal_pigment_epithelium_300	PQLC1	282	437	2.8987534046173096	1.89141570025349e-12	3	0.6	['Farnsworth2020', 'Kukreja2024', 'Lange2023']	174	556	0.3384963075319926	0.0700000015397866	4.781638030553383	45	False	2.274342597721432	-0.24036768	False
Cluster	retinal_pigment_epithelium_300	emc7	434	440	2.2433269023895264	6.858002420165065e-22	3	0.6	['Farnsworth2020', 'Kukreja2024', 'Sur2023']	487	337	0.4802918831507365	0.2240000069141388	2.139074970492779	81	False	3.8516128094238	-0.4719496	False
Cluster	retinal_pigment_epithelium_300	tmem214	441	492	1.8153191804885864	6.362461579665969e-13	3	0.6	['Farnsworth2020', 'Kukreja2024', 'Sur2023']	483	436	0.4233367145061493	0.19200000166893	2.198635807444456	95	False	3.6770081439090574	-0.4797248	False
Cluster	retinal_pigment_epithelium_300	tead3a	360	460	2.34816312789917	1.6341875763444318e-14	3	0.6	['Farnsworth2020', 'Kukreja2024', 'Sur2023']	293	584	0.3132084806760152	0.093999999264876	3.307457716920069	99	False	2.90195451828035	-0.43492684	False
Cluster	retinal_pigment_epithelium_300	tmem256	435	485	2.0691351890563965	1.0993992445873105e-12	3	0.6	['Farnsworth2020', 'Lange2023', 'Sur2023']	446	311	0.5007947683334351	0.1993333349625269	2.504799156003156	149	False	3.01508382784504	-0.30471355	False
Cluster	retinal_pigment_epithelium_300	osbpl1a	205	363	3.821934938430786	2.436412180467241e-13	2	0.8	['Farnsworth2020', 'Kukreja2024', 'Lange2023', 'Sur2023']	99	595	0.3019215166568756	0.0405000005848705	7.29931355151137	29	False	1.5303128380710147	0.04702275	False
Cluster	retinal_pigment_epithelium_300	dhrs11b	230	316	3.648467540740967	9.938209480804943e-21	2	0.8	['Farnsworth2020', 'Kukreja2024', 'Lange2023', 'Sur2023']	190	503	0.3805019743740558	0.0880000004544854	4.286539016021195	26	False	1.819054985041421	-0.4823994	False
Cluster	retinal_pigment_epithelium_300	rab3db	176	315	4.307591915130615	3.2785256109077604e-16	3	0.6	['Farnsworth2020', 'Lange2023', 'Sur2023']	88	574	0.3192039926846822	0.0353333344683051	8.812953651804454	26	False	1.2567213628317755	-0.15446335	False
Cluster	retinal_pigment_epithelium_300	cfl2	194	250	4.098169803619385	1.141097961227624e-28	3	0.6	['Farnsworth2020', 'Lange2023', 'Sur2023']	187	488	0.3888818919658661	0.0833333358168602	4.6231053021849	61	False	2.106957114543349	-0.16168506	False
Cluster	retinal_pigment_epithelium_300	bloc1s4	349	467	2.4499740600585938	6.218846805867932e-12	3	0.6	['Farnsworth2020', 'Lange2023', 'Sur2023']	268	481	0.395242507259051	0.1139999975760777	3.445587092268575	65	False	2.6047160270934766	-0.2382516	False
Cluster	retinal_pigment_epithelium_300	abhd17b	280	407	2.9977495670318604	1.2711637662611885e-15	2	0.8	['Farnsworth2020', 'Kukreja2024', 'Lange2023', 'Sur2023']	202	531	0.3601105362176895	0.0850000018253922	4.198959634336525	39	False	2.33831196258689	-0.27945104	False
Cluster	retinal_pigment_epithelium_300	ap2a1	422	432	2.306649208068848	2.992131558377681e-23	3	0.6	['Farnsworth2020', 'Kukreja2024', 'Sur2023']	463	333	0.4821437895298004	0.2033333381017049	2.3644883111992243	100	False	3.93727943783955	-0.31927884	False
Cluster	retinal_pigment_epithelium_300	pikfyve	301	412	3.1871325969696045	5.157601934467292e-13	3	0.6	['Kukreja2024', 'Lange2023', 'Sur2023']	236	566	0.3281517724196116	0.0900000010927518	3.6170524007370446	15	False	1.9545247988554584	-0.2444404	False
Cluster	retinal_pigment_epithelium_300	fahd2a	350	494	2.225017786026001	2.6323088309283604e-08	3	0.6	['Farnsworth2020', 'Lange2023', 'Sur2023']	242	524	0.3664136677980423	0.0913333346446355	3.979209342022705	118	False	2.142530413980872	-0.3442234	False
Cluster	retinal_pigment_epithelium_300	glula	428	490	1.9891589879989624	7.522776713655403e-12	3	0.6	['Farnsworth2020', 'Kukreja2024', 'Sur2023']	414	505	0.3789211213588714	0.1366666679581006	2.7597175626746617	186	False	3.849537674612586	1.5331843	False
Cluster	retinal_pigment_epithelium_300	tcf7	369	473	2.550697088241577	2.8482267976598037e-10	3	0.6	['Farnsworth2020', 'Kukreja2024', 'Lange2023']	289	529	0.3625287016232808	0.107333334783713	3.35564950851983	106	False	2.4156974891575524	0.16043968	False
Cluster	retinal_pigment_epithelium_300	wash1	227	368	3.3774380683898926	3.067981171342013e-16	2	0.8	['Farnsworth2020', 'Kukreja2024', 'Lange2023', 'Sur2023']	132	573	0.3195928782224655	0.053999999538064	5.828961471183139	27	False	2.050925534999549	-0.3651751	False
Cluster	retinal_pigment_epithelium_300	pik3cb	279	406	3.211772918701172	2.184945597465811e-13	3	0.6	['Kukreja2024', 'Lange2023', 'Sur2023']	200	603	0.2743463317553202	0.0573333352804183	4.720222672536774	103	False	1.8608933044599705	-0.30841327	False
Cluster	retinal_pigment_epithelium_300	atp6v1e1a	340	403	2.841811418533325	3.4413845495527938e-18	3	0.6	['Farnsworth2020', 'Lange2023', 'Sur2023']	317	435	0.423448105653127	0.1326666722695032	3.1754221037039088	105	False	2.241735362572259	-0.53662765	False
Cluster	retinal_pigment_epithelium_300	clic1	359	429	2.804240465164185	2.811372180493431e-15	3	0.6	['Farnsworth2020', 'Lange2023', 'Sur2023']	323	527	0.3628520270188649	0.1173333351810773	3.074805814118966	78	False	2.359946192365254	-0.25109315	False
Cluster	retinal_pigment_epithelium_300	mpv17l2	330	477	2.35580849647522	4.353268104150993e-11	3	0.6	['Farnsworth2020', 'Kukreja2024', 'Sur2023']	225	600	0.2799103657404582	0.0660000008841355	4.192691970650002	109	False	2.500422906664077	-0.57960695	False
Cluster	retinal_pigment_epithelium_300	cxxc5b	416	482	2.1103553771972656	4.138819233912428e-13	2	0.8	['Farnsworth2020', 'Kukreja2024', 'Lange2023', 'Sur2023']	395	393	0.4421545080840587	0.1534999962896108	2.8683140370655016	186	False	3.15895963168602	0.15659796	False
Cluster	retinal_pigment_epithelium_300	sptlc1	403	457	2.449075937271118	1.5582980713455356e-13	3	0.6	['Kukreja2024', 'Lange2023', 'Sur2023']	379	535	0.3577690124511719	0.1273333355784416	2.795602645517464	99	False	2.784408082625941	-0.5328446	False
Cluster	retinal_pigment_epithelium_300	mat1a	254	390	3.3131232261657715	1.5717947073002285e-14	2	0.8	['Farnsworth2020', 'Kukreja2024', 'Lange2023', 'Sur2023']	163	587	0.31252072006464	0.0574999991804361	5.359328623195763	77	False	1.896507944668088	0.09923011	False
Cluster	retinal_pigment_epithelium_300	pdcd6	392	422	2.542771577835083	1.306960292926667e-19	2	0.8	['Farnsworth2020', 'Kukreja2024', 'Lange2023', 'Sur2023']	394	470	0.4004407487809658	0.1395000051707029	2.857229423537945	178	False	3.017538423389124	0.0328693	False
Cluster	retinal_pigment_epithelium_300	sertad2a	390	481	2.2783801555633545	3.703315539842032e-11	3	0.6	['Farnsworth2020', 'Lange2023', 'Sur2023']	333	519	0.3698383371035258	0.1206666653354962	3.047986365706151	96	False	2.8179278939662216	-0.032371618	False
Cluster	retinal_pigment_epithelium_300	cldn19	271	426	3.269815444946289	4.1492707452130456e-11	3	0.6	['Kukreja2024', 'Lange2023', 'Sur2023']	161	602	0.2752909262975057	0.0506666669001181	5.347566291273061	70	False	2.1741176313731216	1.0629615	True
Cluster	retinal_pigment_epithelium_300	ist1	415	427	2.408400774002075	1.9861498870987666e-21	3	0.6	['Farnsworth2020', 'Kukreja2024', 'Sur2023']	448	420	0.4322222073872884	0.1720000008742014	2.5041745965210134	152	False	3.479158729052037	-0.4368106	False
Cluster	retinal_pigment_epithelium_300	CU633775.1	351	366	2.8886940479278564	2.7349263247805405e-23	3	0.6	['Kukreja2024', 'Lange2023', 'Sur2023']	371	464	0.4031167825063069	0.1340000008543332	2.9934576292510857	187	False	2.276210604692932	0.3654928	False
Cluster	retinal_pigment_epithelium_300	usp54a	351	465	2.3810079097747803	1.6047949127040368e-13	3	0.6	['Farnsworth2020', 'Lange2023', 'Sur2023']	272	494	0.3875144968430201	0.1053333344558874	3.653741311048568	127	False	2.650307370912547	-0.17098287	False
Cluster	retinal_pigment_epithelium_300	si:ch211-15b10.6	440	503	1.6137884855270386	3.72544957475159e-09	3	0.6	['Farnsworth2020', 'Kukreja2024', 'Sur2023']	453	486	0.3921982447306315	0.1573333367705345	2.483357281230524	149	False	3.5470747481016	-0.2456732	False
Cluster	retinal_pigment_epithelium_300	mettl9	396	499	2.06746792793274	4.4259660317481135e-08	3	0.6	['Farnsworth2020', 'Lange2023', 'Sur2023']	328	538	0.3562951982021332	0.1153333311279614	3.071305486895449	88	False	2.5595449982114142	-0.4324425	False
Cluster	retinal_pigment_epithelium_300	cachd1	341	476	2.2090888023376465	1.1072482706333273e-13	3	0.6	['Farnsworth2020', 'Kukreja2024', 'Sur2023']	248	597	0.2909584194421768	0.0793333351612091	3.6343370887849806	52	False	3.0791003614957746	-0.17167073	False
Cluster	retinal_pigment_epithelium_300	tarbp2	433	495	1.931684970855713	1.053099459821716e-10	2	0.8	['Farnsworth2020', 'Kukreja2024', 'Lange2023', 'Sur2023']	430	504	0.3794031292200088	0.1480000019073486	2.5530411030232845	127	False	3.0704460175151667	-0.42451048	False
Cluster	retinal_pigment_epithelium_300	pik3c3	294	448	2.879712581634521	3.9265404981466677e-11	3	0.6	['Farnsworth2020', 'Lange2023', 'Sur2023']	186	581	0.3151857256889343	0.073333332935969	4.253619650840864	15	False	2.2771768423023384	-0.11515186	False
Cluster	retinal_pigment_epithelium_300	gnptg	433	487	2.071450471878052	7.32976722931737e-12	3	0.6	['Farnsworth2020', 'Lange2023', 'Sur2023']	438	396	0.440993458032608	0.1799999972184499	2.441952844337139	75	False	2.938576853523034	-0.5237521	False
Cluster	retinal_pigment_epithelium_300	glmp	287	384	3.131554126739502	6.17011638530879e-17	3	0.6	['Kukreja2024', 'Lange2023', 'Sur2023']	234	590	0.3078166445096333	0.0833333327124516	3.661857471737712	25	False	2.261326649390476	-0.4292384	False
Cluster	retinal_pigment_epithelium_300	adm2a	130	288	5.644913196563721	3.4157543464831395e-14	2	0.8	['Farnsworth2020', 'Kukreja2024', 'Lange2023', 'Sur2023']	36	608	0.2398118153214454	0.0075000001234002	28.330801391225613	13	False	0.7349355903250417	0.30219948	False
Cluster	retinal_pigment_epithelium_300	vamp8	377	491	2.091921091079712	4.2806385382185966e-10	3	0.6	['Farnsworth2020', 'Lange2023', 'Sur2023']	291	528	0.3625941077868144	0.1000000014901161	3.5999416081433995	178	False	2.8385274325475174	0.32713208	False
Cluster	retinal_pigment_epithelium_300	tmed3	319	421	2.8457586765289307	1.4652714489060053e-15	3	0.6	['Farnsworth2020', 'Lange2023', 'Sur2023']	261	569	0.3257633050282796	0.0866666659712791	3.727338109736396	116	False	2.416993568050367	-0.3293216	False
Cluster	retinal_pigment_epithelium_300	st8sia6	364	411	2.824158191680908	4.537489345248896e-17	2	0.8	['Farnsworth2020', 'Kukreja2024', 'Lange2023', 'Sur2023']	346	508	0.3765835650265217	0.1299999998882413	2.8823172927377536	45	False	2.3901969860186085	-0.13574448	False
Cluster	retinal_pigment_epithelium_300	atraid	251	423	3.2812955379486084	2.706208847077697e-11	3	0.6	['Farnsworth2020', 'Lange2023', 'Sur2023']	125	599	0.2827360232671101	0.0466666656235853	5.95250411488229	17	False	1.7064871438346976	-0.25713545	False
Cluster	retinal_pigment_epithelium_300	fam45a	243	418	3.2836780548095703	1.125424860160347e-11	3	0.6	['Farnsworth2020', 'Lange2023', 'Sur2023']	116	579	0.3157657633225123	0.0506666669001181	6.130950230152889	19	False	1.7056582518211771	-0.4037149	False
Cluster	retinal_pigment_epithelium_300	srebf1	374	452	2.5725018978118896	3.537891577499179e-13	3	0.6	['Kukreja2024', 'Lange2023', 'Sur2023']	324	558	0.3369625806808471	0.1100000006457169	3.044707916349798	65	False	2.4722665488412847	-0.4164764	False
Cluster	retinal_pigment_epithelium_300	si:ch211-218g4.2	299	447	3.179928541183472	1.5839683905886355e-09	3	0.6	['Farnsworth2020', 'Kukreja2024', 'Lange2023']	196	592	0.3068101157744725	0.0666666657974322	4.548918025545053	67	False	1.6433408696145897	0.007188785	False
Cluster	retinal_pigment_epithelium_300	pir	240	383	3.43862533569336	1.1319933059594541e-13	3	0.6	['Farnsworth2020', 'Lange2023', 'Sur2023']	147	598	0.2903159360090891	0.0486666659514109	5.865421614852999	63	False	1.8501476353747028	-0.22259888	False
Cluster	retinal_pigment_epithelium_300	tmem192	312	454	2.681831359863281	8.800943013177215e-12	3	0.6	['Farnsworth2020', 'Lange2023', 'Sur2023']	214	570	0.3253202488025029	0.0813333342472712	3.963403787613741	29	False	2.268433665792951	-0.46454328	False
Cluster	retinal_pigment_epithelium_300	ca5a	371	450	2.6595048904418945	1.901379737497385e-12	3	0.6	['Farnsworth2020', 'Lange2023', 'Sur2023']	317	541	0.3534160206715266	0.1106666674216588	3.17387479052486	103	False	2.1631785917071333	-0.39147645	False
Cluster	retinal_pigment_epithelium_300	pard6b	265	431	3.485523462295532	9.885266534859162e-10	3	0.6	['Kukreja2024', 'Lange2023', 'Sur2023']	141	607	0.2441033174594243	0.0426666662096977	5.613053130330122	36	False	1.5493266453641457	-0.35211128	False
Cluster	retinal_pigment_epithelium_300	tmem251	379	501	2.0712156295776367	1.479149627324492e-07	3	0.6	['Lange2023', 'Sur2023', 'Wagner2018']	285	568	0.3260383208592732	0.0986666654547055	3.281320984977659	67	False	2.533974073957339	-0.4440563	False
Cluster	retinal_pigment_epithelium_300	glod5	372	489	2.2109525203704834	5.875159620955432e-10	3	0.6	['Farnsworth2020', 'Lange2023', 'Sur2023']	283	499	0.3829495310783386	0.1033333341280619	3.68002742639344	178	False	2.3803319858235086	-0.49433547	False
Cluster	retinal_pigment_epithelium_300	slc4a2b	260	369	3.5038228034973145	5.3272668819215374e-15	3	0.6	['Kukreja2024', 'Lange2023', 'Sur2023']	195	606	0.2538885374863942	0.054666668176651	4.578835878546535	67	False	1.8882206930373016	-0.35608017	False
Cluster	retinal_pigment_epithelium_569	rgrb	79	10	15.921326637268066	0.0	1	1.0	['Farnsworth2020', 'Lange2023', 'Spanjaard2018', 'Sur2023']	209	1	1.0	0.0950000006705522	10.427083260500996	54	False	2.22953665848576	1.2059026	True
Cluster	retinal_pigment_epithelium_569	rlbp1b	13	1	17.805604934692383	0.0	1	1.0	['Farnsworth2020', 'Lange2023', 'Spanjaard2018', 'Sur2023']	56	2	0.9994226396083832	0.0235000010579824	40.83357536355825	6	False	1.5293884585558322	1.9710364	True
Cluster	retinal_pigment_epithelium_569	rdh5	6	10	16.227806091308594	5.368499721084258e-295	1	1.0	['Farnsworth2020', 'Lange2023', 'Spanjaard2018', 'Sur2023']	27	11	0.9861431866884232	0.011500000138767	78.9714540583829	7	False	0.910465292045928	1.7998132	True
Cluster	retinal_pigment_epithelium_569	rpe65a	9	2	17.501052856445312	0.0	1	1.0	['Farnsworth2020', 'Lange2023', 'Spanjaard2018', 'Sur2023']	39	8	0.9953810572624208	0.0159999999450519	58.61065061664473	8	False	1.1074009764112926	1.843428	True
Cluster	retinal_pigment_epithelium_569	stra6	51	12	13.696039199829102	0.0	1	1.0	['Farnsworth2020', 'Lange2023', 'Spanjaard2018', 'Sur2023']	129	6	0.9965357929468156	0.0450000008568167	21.68556031231008	74	False	2.4786134707266365	1.7926583	True
Cluster	retinal_pigment_epithelium_569	rgra	28	9	16.01388931274414	0.0	1	1.0	['Farnsworth2020', 'Lange2023', 'Spanjaard2018', 'Sur2023']	86	4	0.9982679039239885	0.0350000001490116	27.75744166077242	24	False	1.7163769846676311	1.4987211	True
Cluster	retinal_pigment_epithelium_569	tm6sf2	3	8	16.135618209838867	0.0	1	1.0	['Farnsworth2020', 'Lange2023', 'Spanjaard2018', 'Sur2023']	25	6	0.9965357929468156	0.0110000001732259	83.12798154557399	8	False	1.124466672904334	1.5117373	True
Cluster	retinal_pigment_epithelium_569	rbp5	188	15	12.250296592712402	0.0	1	1.0	['Farnsworth2020', 'Lange2023', 'Spanjaard2018', 'Sur2023']	438	5	0.9976905286312104	0.2089999970048666	4.755669251786068	166	False	3.7220568623683294	1.2627472	False
Cluster	retinal_pigment_epithelium_569	dct	12	3	16.979055404663086	0.0	1	1.0	['Farnsworth2020', 'Lange2023', 'Spanjaard2018', 'Sur2023']	53	7	0.9963235259056092	0.0219999998807907	43.36189265542389	11	False	2.606313495405084	3.0693338	True
Cluster	retinal_pigment_epithelium_569	tyrp1b	22	4	16.955617904663086	0.0	1	1.0	['Farnsworth2020', 'Lange2023', 'Spanjaard2018', 'Sur2023']	81	1	1.0	0.035500000230968	27.424657360706348	10	False	2.7820653020581774	2.9982123	True
Cluster	retinal_pigment_epithelium_569	pmela	29	11	15.75715446472168	0.0	1	1.0	['Farnsworth2020', 'Lange2023', 'Spanjaard2018', 'Sur2023']	85	1	1.0	0.0354999997653067	27.42465771058584	18	False	2.898086071971948	2.91877	True
Cluster	retinal_pigment_epithelium_569	pmelb	4	6	16.396120071411133	0.0	1	1.0	['Farnsworth2020', 'Lange2023', 'Spanjaard2018', 'Sur2023']	28	12	0.9857079535722733	0.0115000002551823	78.93663467432276	7	False	1.640670532172377	2.6646605	True
Cluster	retinal_pigment_epithelium_569	msnb	1	7	16.35319709777832	1.9822339174804278e-306	1	1.0	['Farnsworth2020', 'Lange2023', 'Spanjaard2018', 'Sur2023']	12	16	0.9635783284902572	0.0050000001792795	160.7630499447871	4	False	0.671373510079613	1.0728772	True
Cluster	retinal_pigment_epithelium_569	mb	17	5	16.532167434692383	0.0	1	1.0	['Farnsworth2020', 'Lange2023', 'Spanjaard2018', 'Sur2023']	71	17	0.9536022543907166	0.0280000006314367	32.91731840019012	17	False	1.9370795657287263	2.5655415	True
Cluster	retinal_pigment_epithelium_569	lratb.2	6	12	15.255614280700684	1.3382489612598986e-293	1	1.0	['Farnsworth2020', 'Lange2023', 'Spanjaard2018', 'Sur2023']	25	15	0.9654406756162645	0.0094999999273568	92.0419697430937	13	False	1.3565443214678627	1.0480763	True
Cluster	retinal_pigment_epithelium_569	inpp5ka	41	15	12.68629550933838	2.2310960588255483e-289	1	1.0	['Farnsworth2020', 'Lange2023', 'Spanjaard2018', 'Sur2023']	100	20	0.9410803020000458	0.0420000008307397	21.908843809290666	11	False	1.610699549065627	0.12973	False
Cluster	retinal_pigment_epithelium_569	tspan36	170	17	11.228157997131348	0.0	1	1.0	['Farnsworth2020', 'Lange2023', 'Spanjaard2018', 'Sur2023']	403	14	0.9819193482398988	0.1730000041425228	5.648961637005439	193	False	3.769147189558976	1.6264242	False
Cluster	retinal_pigment_epithelium_569	fabp11b	8	4	17.351680755615234	8.447786370647523e-300	1	1.0	['Farnsworth2020', 'Lange2023', 'Spanjaard2018', 'Sur2023']	36	30	0.9009152948856354	0.0134999997681006	62.20105581448399	4	False	1.6157227809322174	2.2328289	True
Cluster	retinal_pigment_epithelium_569	ctsd	323	75	6.8934760093688965	2.0316878237707057e-282	3	0.5	['Spanjaard2018', 'Sur2023']	623	10	0.9884526431560516	0.3649999946355819	2.7034225619080337	28	False	5.023764611630542	-0.25596324	False
Cluster	retinal_pigment_epithelium_569	atp1b1a	351	61	7.463062286376953	8.243719864521519e-288	2	0.75	['Farnsworth2020', 'Spanjaard2018', 'Sur2023']	707	9	0.9938414096832277	0.3899999956289927	2.544351459858328	180	False	5.083033474844796	0.87753755	False
Cluster	retinal_pigment_epithelium_569	rdh8a	71	19	11.797079086303713	2.2993119675749966e-278	1	1.0	['Farnsworth2020', 'Lange2023', 'Spanjaard2018', 'Sur2023']	177	24	0.9206989258527756	0.0664999997243285	13.6547989572891	65	False	2.1553839573879534	0.6048953	True
Cluster	retinal_pigment_epithelium_569	oca2	10	15	13.415507316589355	3.8913307183784074e-269	1	1.0	['Farnsworth2020', 'Lange2023', 'Spanjaard2018', 'Sur2023']	29	32	0.887232705950737	0.0105000003241002	77.23762442765245	7	False	1.2074631013826105	1.574307	True
Cluster	retinal_pigment_epithelium_569	slc45a2	18	14	13.094704627990724	3.73658258609632e-286	1	1.0	['Farnsworth2020', 'Lange2023', 'Spanjaard2018', 'Sur2023']	63	27	0.9170804023742676	0.022499999962747	39.06725122679303	14	False	1.995973342992308	2.4093628	True
Cluster	retinal_pigment_epithelium_569	aplp2	136	55	8.024603843688965	6.673613693138617e-258	2	0.75	['Farnsworth2020', 'Spanjaard2018', 'Sur2023']	298	21	0.9400399724642436	0.1139999988178412	8.18295636641563	152	False	3.9922776302650673	0.02895696	False
Cluster	retinal_pigment_epithelium_569	gstp1	346	40	8.929033279418945	7.416458911375331e-285	2	0.75	['Farnsworth2020', 'Spanjaard2018', 'Sur2023']	717	13	0.9821160236994424	0.3993333280086517	2.4557436389063168	176	False	4.940127870128461	1.0555086	False
Cluster	retinal_pigment_epithelium_569	sparc	362	50	8.145928382873535	1.0416511691878169e-261	3	0.5	['Spanjaard2018', 'Sur2023']	746	3	0.9988452792167664	0.4329999983310699	2.303790974796388	258	False	5.3986920896270565	0.83299273	False
Cluster	retinal_pigment_epithelium_569	pttg1ipb	126	32	10.161965370178224	1.400607323176316e-275	1	1.0	['Farnsworth2020', 'Lange2023', 'Spanjaard2018', 'Sur2023']	309	23	0.9230890721082688	0.1245000008493661	7.36325948887781	122	False	3.173343534379476	0.4892764	False
Cluster	retinal_pigment_epithelium_569	atp1a1a.1	330	94	6.335375785827637	6.239396618274024e-244	2	0.75	['Farnsworth2020', 'Spanjaard2018', 'Sur2023']	623	18	0.9512660900751748	0.3393333355585734	2.798039423649948	64	False	4.859374411318563	-0.21691117	False
Cluster	retinal_pigment_epithelium_569	tyrp1a	14	18	12.921196937561035	1.2623789594283966e-256	1	1.0	['Farnsworth2020', 'Lange2023', 'Spanjaard2018', 'Sur2023']	45	33	0.8867115080356598	0.0165000003762543	50.72637079712249	9	False	1.6761874233552143	2.3525717	True
Cluster	retinal_pigment_epithelium_569	igfbp7	123	31	10.290497779846191	6.701803332705189e-267	1	1.0	['Farnsworth2020', 'Lange2023', 'Spanjaard2018', 'Sur2023']	305	19	0.9471344202756882	0.1224999986588954	7.677201866976666	136	False	3.0679800912211608	1.0824153	False
Cluster	retinal_pigment_epithelium_569	si:ch211-195b13.1	79	36	10.168912887573242	2.676456365295701e-245	1	1.0	['Farnsworth2020', 'Lange2023', 'Spanjaard2018', 'Sur2023']	183	54	0.8365463465452194	0.0625	13.189706244806604	62	False	2.0644943256684414	0.3419215	False
Cluster	retinal_pigment_epithelium_569	tyr	38	75	9.595273971557615	1.090513536839686e-127	2	0.75	['Farnsworth2020', 'Lange2023', 'Sur2023']	34	65	0.8153464794158936	0.0106666668628652	69.97255420177498	12	False	1.2909658757600693	1.3668019	True
Cluster	retinal_pigment_epithelium_569	bace2	57	33	10.411953926086426	7.880697207558498e-254	1	1.0	['Farnsworth2020', 'Lange2023', 'Spanjaard2018', 'Sur2023']	121	29	0.9041994661092758	0.0444999998435378	19.894493829055207	38	False	2.057751863120308	0.47399095	False
Cluster	retinal_pigment_epithelium_569	slc38a3a	68	26	11.180204391479492	1.6086072884954195e-253	1	1.0	['Farnsworth2020', 'Lange2023', 'Spanjaard2018', 'Sur2023']	167	62	0.8183929324150085	0.0545000005513429	14.763836473424703	69	False	1.911514215600386	0.48510382	False
Cluster	retinal_pigment_epithelium_569	gpr143	46	23	11.812078475952148	1.4006507710713054e-256	1	1.0	['Farnsworth2020', 'Lange2023', 'Spanjaard2018', 'Sur2023']	98	50	0.8416879773139954	0.0339999999850988	24.076799362079075	19	False	1.8721488018967745	1.1534048	True
Cluster	retinal_pigment_epithelium_569	otx5	58	35	10.506322860717772	2.301632507111408e-242	1	1.0	['Farnsworth2020', 'Lange2023', 'Spanjaard2018', 'Sur2023']	123	34	0.8843792974948883	0.047000000718981	18.44540175485405	32	False	1.707405535736706	1.3336468	True
Cluster	retinal_pigment_epithelium_569	trpm1a	11	22	13.246498107910156	5.943482425288955e-224	1	1.0	['Farnsworth2020', 'Lange2023', 'Spanjaard2018', 'Sur2023']	29	56	0.8298938274383545	0.0099999999511055	75.53580283014863	5	False	0.5805212493808346	0.5164551	True
Cluster	retinal_pigment_epithelium_569	selenou1b	2	16	15.397533416748049	8.204201597233276e-238	1	1.0	['Farnsworth2020', 'Lange2023', 'Spanjaard2018', 'Sur2023']	14	73	0.8062815368175507	0.0045000001555308	146.77845708890356	2	False	0.4223717803140388	0.5252822	True
Cluster	retinal_pigment_epithelium_569	rab27a	145	68	8.015763282775879	3.168440424635778e-186	2	0.75	['Farnsworth2020', 'Lange2023', 'Sur2023']	304	36	0.8717330892880758	0.1193333317836125	7.252629644273905	111	False	2.4494447269323736	-0.14398643	False
Cluster	retinal_pigment_epithelium_569	inpp5kb	10	24	12.927639961242676	9.116488975430538e-222	1	1.0	['Farnsworth2020', 'Lange2023', 'Spanjaard2018', 'Sur2023']	20	63	0.8175172954797745	0.0074999999487772	96.29615298968557	5	False	0.6412648073421167	0.4691077	False
Cluster	retinal_pigment_epithelium_569	fgfbp1a	2	13	15.358588218688965	2.7579531108194887e-260	1	1.0	['Farnsworth2020', 'Lange2023', 'Spanjaard2018', 'Sur2023']	17	80	0.7955747172236443	0.0055000000866129	122.5499548629577	4	False	0.8090541452796506	1.3002641	True
Cluster	retinal_pigment_epithelium_569	trpm1b	25	30	11.104215621948242	2.2038087293525407e-224	1	1.0	['Farnsworth2020', 'Lange2023', 'Spanjaard2018', 'Sur2023']	60	37	0.8694493025541306	0.01949999993667	42.46094171917947	20	False	1.4926724420285664	1.1094822	True
Cluster	retinal_pigment_epithelium_569	psap	370	198	5.051482677459717	3.9617941447284304e-144	2	0.75	['Farnsworth2020', 'Spanjaard2018', 'Sur2023']	615	28	0.9069233139355978	0.3040000051259994	2.976797700578801	120	False	4.58674230915646	-0.16075282	False
Cluster	retinal_pigment_epithelium_569	si:ch211-117c9.5	63	27	10.916089057922363	8.646949616225124e-256	1	1.0	['Farnsworth2020', 'Lange2023', 'Spanjaard2018', 'Sur2023']	145	69	0.809874564409256	0.0385000011883676	20.5284693674402	85	False	1.6424382953670758	0.34419554	False
Cluster	retinal_pigment_epithelium_569	rbm47	81	63	8.516990661621094	8.345176292433411e-175	2	0.75	['Farnsworth2020', 'Lange2023', 'Sur2023']	167	47	0.8463004032770792	0.0433333323647578	19.11203958921501	121	False	1.9523416298894325	0.55416846	True
Cluster	retinal_pigment_epithelium_569	atp6v0ca	388	207	4.761170864105225	5.604745302626112e-166	2	0.75	['Farnsworth2020', 'Spanjaard2018', 'Sur2023']	630	35	0.8806938131650289	0.3326666628321011	2.6424390308620413	18	False	5.187103663374734	0.0829001	False
Cluster	retinal_pigment_epithelium_569	lrata	33	17	12.458160400390623	1.0258228781554723e-266	1	1.0	['Farnsworth2020', 'Lange2023', 'Spanjaard2018', 'Sur2023']	87	40	0.8597454875707626	0.0210000001825392	39.1247945649524	63	False	1.6859185736653266	0.88549757	True
Cluster	retinal_pigment_epithelium_569	vat1	296	77	7.328330993652344	2.3635075488695955e-210	1	1.0	['Farnsworth2020', 'Lange2023', 'Spanjaard2018', 'Sur2023']	569	39	0.8664440512657166	0.2465000003576278	3.504824444494116	199	False	4.0503910787840125	0.5258702	False
Cluster	retinal_pigment_epithelium_569	syngr1a	70	39	10.103374481201172	1.1227095084289692e-232	1	1.0	['Farnsworth2020', 'Lange2023', 'Spanjaard2018', 'Sur2023']	156	58	0.8243409544229507	0.0439999992959201	18.3409103852537	86	False	2.3142276513079088	1.0739206	True
Cluster	retinal_pigment_epithelium_569	glula	297	147	6.163221836090088	4.2014728881059745e-121	2	0.75	['Farnsworth2020', 'Spanjaard2018', 'Sur2023']	504	46	0.8463921149571737	0.2073333362738291	4.067482094384446	186	False	3.849537674612586	1.5331843	False
Cluster	retinal_pigment_epithelium_569	tmem56b	120	49	8.768733024597168	2.0854645414923976e-219	1	1.0	['Farnsworth2020', 'Lange2023', 'Spanjaard2018', 'Sur2023']	281	64	0.8165774643421173	0.1050000013783574	7.712994846328808	95	False	2.609812747174664	-0.2894971	False
Cluster	retinal_pigment_epithelium_569	sytl2a	22	34	11.196419715881348	7.638295976000599e-209	1	1.0	['Farnsworth2020', 'Lange2023', 'Spanjaard2018', 'Sur2023']	51	93	0.7706997692584991	0.014000000199303	51.44665060033505	21	False	0.9500859833151002	-0.030213311	False
Cluster	retinal_pigment_epithelium_569	si:ch211-237l4.6	30	29	11.825255393981934	1.1663121010328929e-210	1	1.0	['Farnsworth2020', 'Lange2023', 'Spanjaard2018', 'Sur2023']	68	75	0.8012924343347549	0.0210000001825392	36.46783762172473	19	False	1.1582435657724046	0.8804986	True
Cluster	retinal_pigment_epithelium_569	tspan10	15	20	12.614335060119627	1.5573932059536314e-243	1	1.0	['Farnsworth2020', 'Lange2023', 'Spanjaard2018', 'Sur2023']	45	79	0.7979634553194046	0.0145000000484287	51.54602921439313	12	False	1.1795657602714704	1.1157315	True
Cluster	retinal_pigment_epithelium_569	slc6a6a	23	37	10.906251907348633	8.863133653017845e-208	1	1.0	['Farnsworth2020', 'Lange2023', 'Spanjaard2018', 'Sur2023']	49	74	0.8015539348125458	0.0144999999320134	51.77767344082135	21	False	1.3484964217332314	0.5703152	True
Cluster	retinal_pigment_epithelium_569	si:ch211-236l14.4	21	37	11.568536758422852	7.310513907852005e-190	1	1.0	['Farnsworth2020', 'Lange2023', 'Spanjaard2018', 'Sur2023']	46	82	0.7926251739263535	0.013499999884516	54.73277105152501	21	False	0.7917014595186854	0.39729932	False
Cluster	retinal_pigment_epithelium_569	si:ch211-125m10.6	20	41	10.991046905517578	5.008021671310032e-178	1	1.0	['Farnsworth2020', 'Lange2023', 'Spanjaard2018', 'Sur2023']	41	102	0.7565445005893707	0.0105000003241002	65.87343297737166	19	False	0.7685730970973398	0.12778239	False
Cluster	retinal_pigment_epithelium_569	cox4i2	109	47	8.946515083312988	9.044197918832906e-211	1	1.0	['Farnsworth2020', 'Lange2023', 'Spanjaard2018', 'Sur2023']	253	45	0.8471074104309082	0.0949999997392296	8.834452215986158	99	False	2.2798262334336448	0.6406535	True
Cluster	retinal_pigment_epithelium_569	lpl	196	71	7.601456642150879	2.8573263687187412e-195	1	1.0	['Farnsworth2020', 'Lange2023', 'Spanjaard2018', 'Sur2023']	398	61	0.8234485983848572	0.1594999972730875	5.136751479079932	124	False	3.0854050655696272	0.25249732	False
Cluster	retinal_pigment_epithelium_569	dhrsx	41	45	9.947771072387695	3.673797871901741e-186	1	1.0	['Farnsworth2020', 'Lange2023', 'Spanjaard2018', 'Sur2023']	70	127	0.7255614101886749	0.0210000005317851	33.025517846645165	14	False	1.2489102221736204	0.033252306	False
Cluster	retinal_pigment_epithelium_569	cbsb	274	109	6.4831743240356445	5.1022360546721015e-172	1	1.0	['Farnsworth2020', 'Lange2023', 'Spanjaard2018', 'Sur2023']	495	106	0.7516036480665207	0.177000000141561	4.228110379033624	212	False	3.5900586214901367	-0.11686135	False
Cluster	retinal_pigment_epithelium_569	rbp3	26	21	14.259443283081056	3.272866968223109e-219	1	1.0	['Farnsworth2020', 'Lange2023', 'Spanjaard2018', 'Sur2023']	71	55	0.8299493193626404	0.0250000001396983	31.95958903453605	12	False	1.0037295463884783	1.00999	True
Cluster	retinal_pigment_epithelium_569	mtbl	141	65	8.170324325561523	4.2379674805136926e-176	1	1.0	['Farnsworth2020', 'Lange2023', 'Spanjaard2018', 'Sur2023']	294	59	0.8241956233978271	0.1145000029355287	7.14455067034453	89	False	2.2500482132832644	0.35612288	False
Cluster	retinal_pigment_epithelium_569	slc31a1	244	116	6.373235702514648	5.71067767056359e-163	2	0.75	['Farnsworth2020', 'Lange2023', 'Sur2023']	441	48	0.8442312081654867	0.1999999955296516	4.205130482407387	83	False	3.272923540126936	-0.36851507	False
Cluster	retinal_pigment_epithelium_569	ctsf	305	100	6.690481662750244	1.0237865958149508e-176	1	1.0	['Farnsworth2020', 'Lange2023', 'Spanjaard2018', 'Sur2023']	568	52	0.8376878499984741	0.2580000013113022	3.2381770106264307	117	False	3.250636334677188	-0.3449729	False
Cluster	retinal_pigment_epithelium_569	gpt2l	263	153	5.853623390197754	6.230851985779943e-126	2	0.75	['Farnsworth2020', 'Lange2023', 'Sur2023']	432	66	0.8141716122627258	0.1833333397905031	4.42226898937098	112	False	3.017866942360419	-0.33941066	False
Cluster	retinal_pigment_epithelium_569	hsd11b2	77	56	9.44438362121582	6.500090046946639e-171	1	1.0	['Farnsworth2020', 'Lange2023', 'Spanjaard2018', 'Sur2023']	158	128	0.7247931510210037	0.0424999999813735	16.68490003061573	74	False	1.6114002054671497	1.0601315	True
Cluster	retinal_pigment_epithelium_569	proca1	91	42	9.80532455444336	3.521776428345512e-221	1	1.0	['Farnsworth2020', 'Lange2023', 'Spanjaard2018', 'Sur2023']	214	95	0.7698400169610977	0.0640000021085143	11.85907679932407	95	False	2.1803235420094715	1.0179787	True
Cluster	retinal_pigment_epithelium_569	tmem98	34	43	10.232181549072266	3.3503342173288287e-193	1	1.0	['Farnsworth2020', 'Lange2023', 'Spanjaard2018', 'Sur2023']	62	115	0.7425854951143265	0.0149999998975545	46.474093742211714	31	False	1.2806871518978975	0.42961115	False
Cluster	retinal_pigment_epithelium_569	lrp1aa	107	62	8.420132637023926	7.834116066869728e-183	1	1.0	['Farnsworth2020', 'Lange2023', 'Spanjaard2018', 'Sur2023']	234	83	0.7917006462812424	0.0719999996945262	10.858913008196655	113	False	1.9240790218549857	0.14942382	False
Cluster	retinal_pigment_epithelium_569	slc4a5b	7	25	14.172447204589844	3.044041223044821e-196	1	1.0	['Farnsworth2020', 'Lange2023', 'Spanjaard2018', 'Sur2023']	13	87	0.7850066423416138	0.0040000000735744	157.20132615512148	5	False	0.6253605802220535	0.95772487	True
Cluster	retinal_pigment_epithelium_569	ugt1b5	118	67	8.156625747680664	6.206215816981423e-175	1	1.0	['Farnsworth2020', 'Lange2023', 'Spanjaard2018', 'Sur2023']	258	81	0.7950935363769531	0.0944999996572732	8.336058002449663	86	False	2.4356730160615	0.20194775	False
Cluster	retinal_pigment_epithelium_569	slc3a2b	343	65	7.583751201629639	6.7907223320982846e-223	1	1.0	['Farnsworth2020', 'Lange2023', 'Spanjaard2018', 'Sur2023']	687	31	0.9002093374729156	0.3245000019669533	2.7686922642919427	240	False	3.593112707996421	0.22834432	False
Cluster	retinal_pigment_epithelium_569	otx2b	144	112	6.877924919128418	5.593100708443393e-143	2	0.75	['Farnsworth2020', 'Lange2023', 'Sur2023']	254	60	0.8236417969067892	0.0840000001092751	9.701668186431032	136	False	3.094348871613308	0.94210815	False
Cluster	retinal_pigment_epithelium_569	pip4p1a	185	91	7.074052333831787	3.9258132238416114e-170	1	1.0	['Farnsworth2020', 'Lange2023', 'Spanjaard2018', 'Sur2023']	355	90	0.7734730690717697	0.1394999977201223	5.512263926256634	72	False	2.907732952554668	-0.13723098	False
Cluster	retinal_pigment_epithelium_569	ppp1r9a	69	53	9.055978775024414	9.556244223998944e-185	1	1.0	['Farnsworth2020', 'Lange2023', 'Spanjaard2018', 'Sur2023']	141	125	0.7297304421663284	0.0335000003688037	21.18059230014049	89	False	1.8329148486343745	0.44637936	False
Cluster	retinal_pigment_epithelium_569	ppap2d	173	72	7.696650505065918	9.2688647733708e-191	1	1.0	['Farnsworth2020', 'Lange2023', 'Spanjaard2018', 'Sur2023']	351	57	0.8269462287425995	0.1315000019967556	6.248650688796764	133	False	2.8713524814163023	0.34729394	False
Cluster	retinal_pigment_epithelium_569	CR936482.1	62	56	9.465727806091309	6.915577574548793e-171	1	1.0	['Farnsworth2020', 'Lange2023', 'Spanjaard2018', 'Sur2023']	115	117	0.7407099008560181	0.0315000005066394	22.821842747494507	51	False	1.5388857913627905	0.80763257	True
Cluster	retinal_pigment_epithelium_569	vapb	339	168	5.377500057220459	2.458011990616156e-156	2	0.75	['Farnsworth2020', 'Spanjaard2018', 'Sur2023']	570	53	0.8366137345631918	0.2519999990860621	3.310726235529604	143	False	4.1192630924266	-0.36784026	False
Cluster	retinal_pigment_epithelium_569	qdpra	178	89	7.352412700653076	6.079687086628345e-158	2	0.75	['Farnsworth2020', 'Lange2023', 'Sur2023']	342	67	0.810998817284902	0.1346666651467482	5.985249334511004	91	False	3.292566988097449	1.3062692	False
Cluster	retinal_pigment_epithelium_569	slc7a2	93	48	9.281784057617188	4.4327147365563886e-191	1	1.0	['Farnsworth2020', 'Lange2023', 'Spanjaard2018', 'Sur2023']	212	108	0.7495700567960739	0.0649999994784593	11.372273677684497	80	False	1.4972172975928335	0.17960018	False
Cluster	retinal_pigment_epithelium_569	pip4k2cb	3	28	13.51974868774414	2.053856214325684e-185	1	1.0	['Farnsworth2020', 'Lange2023', 'Spanjaard2018', 'Sur2023']	5	101	0.7584443241357803	0.0020000000949949	253.14810002933373	3	False	0.3043000299078219	0.18435565	False
Cluster	retinal_pigment_epithelium_569	plpp1a	147	74	7.66871452331543	3.717977794134462e-180	1	1.0	['Farnsworth2020', 'Lange2023', 'Spanjaard2018', 'Sur2023']	302	78	0.7986484915018082	0.1020000018179416	7.763577450369682	133	False	2.984574812288659	0.76877105	True
Cluster	retinal_pigment_epithelium_569	rab38	37	39	10.814163208007812	1.3128777566073524e-193	1	1.0	['Farnsworth2020', 'Lange2023', 'Spanjaard2018', 'Sur2023']	69	150	0.6942707300186157	0.0199999997857958	33.108130338596	14	False	1.6198059651729486	1.2417433	True
Cluster	retinal_pigment_epithelium_569	bhlhe40	240	117	6.703662395477295	5.8616605858272215e-139	2	0.75	['Farnsworth2020', 'Lange2023', 'Sur2023']	433	49	0.8434818983078003	0.1646666675806045	5.097476219209399	214	False	2.674573922673664	0.58250177	True
Cluster	retinal_pigment_epithelium_569	shhb	48	44	10.087831497192385	1.0482164369223983e-191	1	1.0	['Farnsworth2020', 'Lange2023', 'Spanjaard2018', 'Sur2023']	84	111	0.7481803148984909	0.0215000000316649	33.29690283751758	39	False	1.9877938696764148	2.2235632	True
Cluster	retinal_pigment_epithelium_569	slc7a5	172	64	7.991474628448486	5.602733690691669e-194	1	1.0	['Farnsworth2020', 'Lange2023', 'Spanjaard2018', 'Sur2023']	358	104	0.753458634018898	0.1199999982491135	6.235195412694356	150	False	2.647751426302232	0.44614097	False
Cluster	retinal_pigment_epithelium_569	acsl3a	56	59	9.803092002868652	6.120472318281284e-163	1	1.0	['Farnsworth2020', 'Lange2023', 'Spanjaard2018', 'Sur2023']	89	129	0.7243033945560455	0.0175000000745058	39.20558873702711	66	False	1.2640920615713649	-0.23330441	False
Cluster	retinal_pigment_epithelium_569	cracr2ab	5	20	13.412087440490724	3.9523592794812683e-224	1	1.0	['Farnsworth2020', 'Lange2023', 'Spanjaard2018', 'Sur2023']	16	116	0.7420167475938797	0.0040000001317821	148.60334560212243	5	False	0.6834475814673222	0.9121835	True
Cluster	retinal_pigment_epithelium_569	tob1a	395	171	5.520291328430176	1.5212027238398748e-133	2	0.75	['Farnsworth2020', 'Spanjaard2018', 'Sur2023']	680	42	0.8580683668454488	0.3053333262602488	2.8043581719725066	220	False	4.294902245858971	0.43218106	False
Cluster	retinal_pigment_epithelium_569	gpm6ab	306	95	6.994099140167236	1.6416663096190563e-163	1	1.0	['Farnsworth2020', 'Lange2023', 'Spanjaard2018', 'Sur2023']	575	26	0.919315904378891	0.25450000166893	3.602019171692262	243	False	4.0948401356053	1.3394645	False
Cluster	retinal_pigment_epithelium_569	tm4sf18	32	52	10.749345779418944	3.166206864400342e-156	1	1.0	['Farnsworth2020', 'Lange2023', 'Spanjaard2018', 'Sur2023']	51	130	0.7191464304924011	0.0130000002682209	51.43902976395558	20	False	0.8943706337424822	0.6583433	True
Cluster	retinal_pigment_epithelium_569	col18a1a	318	142	6.008346557617188	1.2654812796374198e-146	1	1.0	['Farnsworth2020', 'Lange2023', 'Spanjaard2018', 'Sur2023']	549	91	0.7722954750061035	0.2040000027045607	3.7721729990440607	218	False	4.100793055676867	0.69936067	False
Cluster	retinal_pigment_epithelium_569	thbs1b	138	79	8.045706748962402	6.164399463518571e-157	1	1.0	['Farnsworth2020', 'Lange2023', 'Spanjaard2018', 'Sur2023']	276	100	0.758702427148819	0.0899999979883432	8.348378504866934	129	False	2.820413694923575	1.1470469	True
Cluster	retinal_pigment_epithelium_569	si:dkey-204f11.64	220	107	6.85123872756958	2.962126886487804e-153	2	0.75	['Farnsworth2020', 'Lange2023', 'Sur2023']	406	72	0.8075350522994995	0.1493333329757054	5.37828195713696	170	False	2.8440485692986264	0.36417803	False
Cluster	retinal_pigment_epithelium_569	itgb8	42	46	10.087051391601562	1.0688882064188812e-180	1	1.0	['Farnsworth2020', 'Lange2023', 'Spanjaard2018', 'Sur2023']	70	158	0.6879722848534584	0.0179999996908009	36.26169979292333	21	False	1.3144993003127654	0.06588822	False
Cluster	retinal_pigment_epithelium_569	slc24a5	27	58	10.624430656433104	6.0551305578806445e-152	2	0.75	['Farnsworth2020', 'Lange2023', 'Sur2023']	35	136	0.7076936960220337	0.0100000003973642	64.42669731101495	6	False	0.8439197204358371	0.7595364	True
Cluster	retinal_pigment_epithelium_569	cx43	122	65	8.278076171875	1.0460496090750364e-173	1	1.0	['Farnsworth2020', 'Lange2023', 'Spanjaard2018', 'Sur2023']	268	98	0.7602236121892929	0.0930000022053718	8.098123343935315	94	False	2.888978654633894	1.5386964	True
Cluster	retinal_pigment_epithelium_569	syne1a	111	83	7.6400556564331055	1.6510070591073688e-155	1	1.0	['Farnsworth2020', 'Lange2023', 'Spanjaard2018', 'Sur2023']	225	138	0.7067733108997345	0.0645000007934868	10.80569927214587	92	False	2.334756142725513	0.03989378	False
Cluster	retinal_pigment_epithelium_569	comtb	53	64	9.219365119934082	2.6288144909749674e-154	2	0.75	['Farnsworth2020', 'Lange2023', 'Sur2023']	81	107	0.7514046231905619	0.0219999998807907	32.71324465609933	28	False	1.2488673600979774	0.11921742	False
Cluster	retinal_pigment_epithelium_569	si:ch211-106h4.9	36	54	10.36552906036377	3.514294899187637e-160	1	1.0	['Farnsworth2020', 'Lange2023', 'Spanjaard2018', 'Sur2023']	53	164	0.6814190372824669	0.014000000199303	45.49460188101698	14	False	0.8725044252037437	0.26807493	False
Cluster	retinal_pigment_epithelium_569	rnaseka	351	136	5.954254150390625	4.356169594561119e-161	2	0.75	['Farnsworth2020', 'Lange2023', 'Sur2023']	632	44	0.8493004639943441	0.2746666669845581	3.0845240496268453	216	False	3.714657043573693	-0.098746695	False
Cluster	retinal_pigment_epithelium_569	slc41a1	65	80	8.679706573486328	9.193855399095932e-128	2	0.75	['Farnsworth2020', 'Lange2023', 'Sur2023']	107	248	0.6147451301415762	0.0253333331396182	23.38272663308215	41	False	1.0534694207552608	0.18083698	False
Cluster	retinal_pigment_epithelium_569	atp6ap2	365	135	5.92271900177002	4.311376767807517e-163	1	1.0	['Farnsworth2020', 'Lange2023', 'Spanjaard2018', 'Sur2023']	667	51	0.8414778113365173	0.2974999994039535	2.822371232893741	174	False	3.922981885703316	-0.098875165	False
Cluster	retinal_pigment_epithelium_569	col4a5	305	99	6.888579368591309	3.9354641043771873e-168	2	0.75	['Farnsworth2020', 'Lange2023', 'Sur2023']	569	68	0.8099111715952555	0.2299999992052714	3.5104379843510864	200	False	4.0435691901186415	0.90478593	False
Cluster	retinal_pigment_epithelium_569	gch2	170	120	7.4128031730651855	3.6385270498684445e-106	2	0.75	['Farnsworth2020', 'Lange2023', 'Sur2023']	300	119	0.7355276743570963	0.1186666650076707	6.15482744764287	25	False	3.330417166439821	3.4919875	False
Cluster	retinal_pigment_epithelium_569	slc16a1a	19	38	11.916125297546388	2.140179407778228e-177	1	1.0	['Farnsworth2020', 'Lange2023', 'Spanjaard2018', 'Sur2023']	41	105	0.7517655789852142	0.0130000005010515	53.76896800315641	7	False	0.9989283082793664	0.68021643	True
Cluster	retinal_pigment_epithelium_569	clcn7	143	147	6.426642894744873	9.64999825414826e-108	2	0.75	['Farnsworth2020', 'Lange2023', 'Sur2023']	218	110	0.7485639254252116	0.0773333360751469	9.568900840711514	51	False	2.3964055600060963	-0.319985	False
Cluster	retinal_pigment_epithelium_569	cst3	410	143	5.963563919067383	9.078328629246508e-148	2	0.75	['Farnsworth2020', 'Spanjaard2018', 'Sur2023']	729	41	0.8586380084355673	0.3693333268165588	2.321254789098095	133	False	4.181193703829795	0.56347287	False
Cluster	retinal_pigment_epithelium_569	cpvl	269	175	5.548327445983887	7.444168894640378e-124	1	1.0	['Farnsworth2020', 'Lange2023', 'Spanjaard2018', 'Sur2023']	420	89	0.7749630510807037	0.1730000022798776	4.459557706399182	93	False	3.2922245965953283	-0.3893351	False
Cluster	retinal_pigment_epithelium_569	mfge8a	77	56	9.74081325531006	8.554480625435823e-169	1	1.0	['Farnsworth2020', 'Lange2023', 'Spanjaard2018', 'Sur2023']	158	112	0.7460846155881882	0.0530000012367963	13.83489997180063	25	False	1.8193098735647808	0.3132946	False
Cluster	retinal_pigment_epithelium_569	id2a	401	151	5.709819316864014	1.2925388608627805e-152	3	0.5	['Spanjaard2018', 'Sur2023']	708	43	0.854356050491333	0.3519999980926513	2.423104971991612	121	False	4.941269747215972	0.7627819	False
Cluster	retinal_pigment_epithelium_569	ugt5e1	36	57	10.520235061645508	5.3936899998508095e-154	1	1.0	['Farnsworth2020', 'Lange2023', 'Spanjaard2018', 'Sur2023']	50	169	0.6803852021694183	0.0135000006994232	46.99208064152168	12	False	0.5977179288556422	0.1432022	False
Cluster	retinal_pigment_epithelium_569	atp11a	157	111	7.0856781005859375	3.9141494043932185e-128	2	0.75	['Farnsworth2020', 'Lange2023', 'Sur2023']	283	118	0.7393927176793417	0.0926666694382826	7.9045483534267165	112	False	2.199871155828649	0.35393754	False
Cluster	retinal_pigment_epithelium_569	slc2a1b	130	135	7.187833786010742	4.105811535345213e-96	1	1.0	['Farnsworth2020', 'Lange2023', 'Spanjaard2018', 'Sur2023']	211	194	0.6600760370492935	0.0529999998398125	12.242148870561714	96	False	1.790122941300495	0.07598678	False
Cluster	retinal_pigment_epithelium_569	XLOC_043418	22	60	11.069178581237791	1.7019440000732726e-135	2	0.75	['Lange2023', 'Spanjaard2018', 'Sur2023']	25	131	0.71869424978892	0.0073333336040377	86.36330716919883	10	False	0.5118645906848932	0.4260192	False
Cluster	retinal_pigment_epithelium_569	cldn5a	336	203	5.283605575561523	1.1217360207657464e-114	3	0.5	['Spanjaard2018', 'Sur2023']	529	123	0.7332071959972382	0.1780000030994415	4.101716107733011	330	False	4.5681468312248565	0.7604507	False
Cluster	retinal_pigment_epithelium_569	aldob	707	724	2.132352828979492	2.81649049753075e-20	3	0.5	['Farnsworth2020', 'Spanjaard2018']	751	25	0.920409768819809	0.4440000057220459	2.070583723532211	256	False	5.678035344484765	0.90613407	False
Cluster	retinal_pigment_epithelium_569	atp6v0a1a	149	110	6.918384552001953	2.3615032821259644e-140	1	1.0	['Farnsworth2020', 'Lange2023', 'Spanjaard2018', 'Sur2023']	270	177	0.6742783710360527	0.0859999989625066	7.761820449297583	74	False	2.505105674825721	0.19668502	False
Cluster	retinal_pigment_epithelium_569	ahcyl1	97	66	8.390291213989258	7.706206761727019e-171	1	1.0	['Farnsworth2020', 'Lange2023', 'Spanjaard2018', 'Sur2023']	200	145	0.701946035027504	0.0544999996200203	12.665694411535307	92	False	1.860687660148401	0.46247032	False
Cluster	retinal_pigment_epithelium_569	pitpnaa	195	121	6.734480381011963	8.578325495349908e-133	1	1.0	['Farnsworth2020', 'Lange2023', 'Spanjaard2018', 'Sur2023']	347	176	0.6749746352434158	0.0965000027790665	6.933072984368661	177	False	2.7247080557117447	-0.21644603	False
Cluster	retinal_pigment_epithelium_569	zgc:153441	34	46	10.541787147521973	3.5240973332675875e-170	1	1.0	['Farnsworth2020', 'Lange2023', 'Spanjaard2018', 'Sur2023']	59	153	0.6919334083795547	0.0155000004451721	41.99596301115878	17	False	0.9039221828188228	0.20949996	False
Cluster	retinal_pigment_epithelium_569	rbp1	44	76	9.190357208251951	2.000894065743933e-130	1	1.0	['Farnsworth2020', 'Lange2023', 'Spanjaard2018', 'Sur2023']	43	219	0.6327287554740906	0.0090000000200234	63.37287542051479	22	False	1.164848279323762	0.64390236	True
Cluster	retinal_pigment_epithelium_569	rbp4l	110	39	11.93237590789795	7.717440416518892e-173	1	1.0	['Farnsworth2020', 'Lange2023', 'Spanjaard2018', 'Sur2023']	264	94	0.7705464363098145	0.0984999993816018	7.754235588995173	60	False	2.283025194437117	2.309465	True
Cluster	retinal_pigment_epithelium_569	rhbdl3	132	82	7.6259541511535645	2.252148382681149e-156	1	1.0	['Farnsworth2020', 'Lange2023', 'Spanjaard2018', 'Sur2023']	267	163	0.6815546154975891	0.078999999910593	8.531932703255041	110	False	2.581295856305731	0.56343263	True
Cluster	retinal_pigment_epithelium_569	lipg	187	119	6.743429183959961	5.8569012478494855e-134	1	1.0	['Farnsworth2020', 'Lange2023', 'Spanjaard2018', 'Sur2023']	332	135	0.7085221111774445	0.1095000002533197	6.421014566071264	103	False	2.6207544168791816	0.16231266	False
Cluster	retinal_pigment_epithelium_569	tmem150aa	85	106	7.49991512298584	5.713675839292868e-123	2	0.75	['Farnsworth2020', 'Lange2023', 'Sur2023']	140	151	0.6940327088038126	0.0406666677445173	16.68078457978603	36	False	1.788816725792125	-0.4089217	False
Cluster	retinal_pigment_epithelium_569	dio3a	35	62	10.672780990600586	7.038249252588592e-135	1	1.0	['Farnsworth2020', 'Lange2023', 'Spanjaard2018', 'Sur2023']	44	143	0.7023842483758926	0.0130000002682209	50.24173106428644	5	False	0.7888396636731838	0.4418305	False
Cluster	retinal_pigment_epithelium_569	tuba1b	346	136	5.9739508628845215	7.471759684277134e-158	1	1.0	['Farnsworth2020', 'Lange2023', 'Spanjaard2018', 'Sur2023']	621	92	0.7709251791238785	0.2690000031143427	2.8589821119260312	86	False	4.03669909992881	0.15443416	False
Cluster	retinal_pigment_epithelium_569	clstn1	375	237	4.861209392547607	1.1236999308212127e-99	1	1.0	['Farnsworth2020', 'Lange2023', 'Spanjaard2018', 'Sur2023']	583	121	0.7346785068511963	0.2094999989494681	3.494909788706462	248	False	4.154309939592248	0.19458452	False
Cluster	retinal_pigment_epithelium_569	cd9a	133	93	7.425142765045166	4.767775044382281e-149	1	1.0	['Farnsworth2020', 'Lange2023', 'Spanjaard2018', 'Sur2023']	257	202	0.6511022597551346	0.069000001065433	9.315746426140436	128	False	2.5926260708816447	0.09304119	False
Cluster	retinal_pigment_epithelium_569	acadvl	417	282	4.239123821258545	1.1330166545063318e-97	3	0.5	['Farnsworth2020', 'Sur2023']	605	86	0.7861602902412415	0.2699999958276748	2.904650562215454	75	False	4.063454623954622	-0.54784155	False
Cluster	retinal_pigment_epithelium_569	zgc:110789	24	51	11.278238296508787	1.1220112563447426e-152	1	1.0	['Farnsworth2020', 'Lange2023', 'Spanjaard2018', 'Sur2023']	37	220	0.631777435541153	0.0084999998798593	66.60815195194705	13	False	0.7200194484576601	0.77729017	True
Cluster	retinal_pigment_epithelium_569	ckbb	392	113	6.626127243041992	4.376848745438274e-155	2	0.75	['Farnsworth2020', 'Lange2023', 'Sur2023']	735	22	0.9354451497395834	0.3813333412011464	2.449289791985255	309	False	4.907345700313826	0.86533916	False
Cluster	retinal_pigment_epithelium_569	wfdc1	142	105	7.480501174926758	9.26997301113404e-125	2	0.75	['Farnsworth2020', 'Lange2023', 'Sur2023']	256	152	0.6937496860822042	0.0853333349029223	8.04729351487947	68	False	1.6812733479545636	-0.035701152	False
Cluster	retinal_pigment_epithelium_569	hps1	87	101	7.971743106842041	1.0452570683132e-116	2	0.75	['Farnsworth2020', 'Lange2023', 'Sur2023']	147	246	0.6157900194327036	0.0413333345204591	14.569842570152764	16	False	1.4462567929361203	-0.3036124	False
Cluster	retinal_pigment_epithelium_569	zgc:110339	442	225	4.743823528289795	4.869625117085767e-132	2	0.75	['Farnsworth2020', 'Spanjaard2018', 'Sur2023']	702	114	0.7439222534497579	0.2993333290020625	2.4803183047481294	144	False	4.417245178343739	0.5143149	False
Cluster	retinal_pigment_epithelium_569	dgcr2	372	381	3.8697688579559326	1.2259102797976734e-54	2	0.75	['Farnsworth2020', 'Lange2023', 'Sur2023']	436	141	0.704488217830658	0.172666663924853	4.0623122589372045	37	False	3.226472775425105	-0.37944558	False
Cluster	retinal_pigment_epithelium_569	atp6v1e1b	395	124	6.146647930145264	1.3267783092108875e-168	1	1.0	['Farnsworth2020', 'Lange2023', 'Spanjaard2018', 'Sur2023']	727	71	0.8079362511634827	0.3320000059902668	2.4292379477828807	194	False	4.191164685063979	0.31300783	False
Cluster	retinal_pigment_epithelium_569	polr2b	374	426	3.418151378631592	2.394395706606232e-54	3	0.5	['Spanjaard2018', 'Sur2023']	393	188	0.6646602153778076	0.135999996215105	4.858833823123965	84	False	3.982311227237485	-0.50902545	False
Cluster	retinal_pigment_epithelium_569	triobpa	76	100	7.945475101470947	1.774548649347889e-117	2	0.75	['Farnsworth2020', 'Lange2023', 'Sur2023']	113	269	0.5982593496640524	0.02599999991556	22.19479079771032	44	False	1.307853748041297	-0.22632141	False
Cluster	retinal_pigment_epithelium_569	gadd45ba	405	167	5.622967720031738	2.3906773634089687e-124	1	1.0	['Farnsworth2020', 'Lange2023', 'Spanjaard2018', 'Sur2023']	696	70	0.8091900646686554	0.28999999538064	2.784158342026409	301	False	3.922656102338467	0.67450476	False
Cluster	retinal_pigment_epithelium_569	cd302	102	94	7.534699440002441	8.8110748597144e-135	1	1.0	['Farnsworth2020', 'Lange2023', 'Spanjaard2018', 'Sur2023']	186	208	0.6451670080423355	0.0545000007841736	11.642648629053651	32	False	1.939435007703324	-0.26694024	False
Cluster	retinal_pigment_epithelium_569	slc39a10	205	155	6.016007900238037	1.0536082208676284e-115	1	1.0	['Farnsworth2020', 'Lange2023', 'Spanjaard2018', 'Sur2023']	333	167	0.6809338107705116	0.1060000010766089	6.373213120645361	97	False	2.830418641186413	0.0765916	False
Cluster	retinal_pigment_epithelium_569	sypl1	81	95	8.098896026611328	1.9525322801279464e-116	2	0.75	['Farnsworth2020', 'Lange2023', 'Sur2023']	135	156	0.6898276011149088	0.0393333335717519	17.1279569511889	34	False	1.3114503572679497	0.2314394	False
Cluster	retinal_pigment_epithelium_569	atl3	307	163	5.7173590660095215	4.308232314023046e-118	1	1.0	['Farnsworth2020', 'Lange2023', 'Spanjaard2018', 'Sur2023']	509	203	0.6478883773088455	0.1634999960660934	3.9446102907390506	155	False	3.051015208336971	-0.5017772	False
Cluster	retinal_pigment_epithelium_569	si:dkey-188i13.11	186	134	6.497171878814697	4.126783333909481e-123	1	1.0	['Farnsworth2020', 'Lange2023', 'Spanjaard2018', 'Sur2023']	315	191	0.6628345996141434	0.1049999985843896	6.262590646033314	56	False	2.19177746212449	-0.5022508	False
Cluster	retinal_pigment_epithelium_569	prdx6	422	178	5.380184650421143	1.3624674812131233e-137	1	1.0	['Farnsworth2020', 'Lange2023', 'Spanjaard2018', 'Sur2023']	714	85	0.7886349558830261	0.3164999932050705	2.487039284353646	183	False	3.6247619491848	-0.41914117	False
Cluster	retinal_pigment_epithelium_569	ier2a	489	257	4.579671859741211	1.2451146176546593e-97	3	0.5	['Farnsworth2020', 'Sur2023']	750	38	0.8683175146579742	0.3910000026226043	2.217646706229501	295	False	4.645722148033398	0.24412142	False
Cluster	retinal_pigment_epithelium_569	itgav	249	173	5.69536018371582	5.099875014199077e-112	1	1.0	['Farnsworth2020', 'Lange2023', 'Spanjaard2018', 'Sur2023']	390	199	0.6522816717624664	0.1269999998621642	5.103763066140214	112	False	3.222538578451754	-0.055969894	False
Cluster	retinal_pigment_epithelium_569	slc13a4	38	91	8.70095157623291	3.400652055136597e-108	1	1.0	['Farnsworth2020', 'Lange2023', 'Spanjaard2018', 'Sur2023']	18	193	0.661175474524498	0.0050000000628642	110.36257793110578	7	False	1.0487063334952225	0.76135755	True
Cluster	retinal_pigment_epithelium_569	SEMA4F	280	246	5.188821315765381	1.556716121502168e-71	2	0.75	['Farnsworth2020', 'Lange2023', 'Sur2023']	368	181	0.670428991317749	0.1133333345254262	5.872556714143871	136	False	2.520927702456538	-0.041006643	False
Cluster	retinal_pigment_epithelium_569	ctsba	479	314	4.115175724029541	4.7195847227413165e-76	2	0.75	['Farnsworth2020', 'Lange2023', 'Sur2023']	679	84	0.7897632718086243	0.2786666701237361	2.8275206032193894	234	False	4.176489449654199	0.5619376	False
Cluster	retinal_pigment_epithelium_569	faah2a	56	82	8.858563423156738	6.963649213383392e-118	1	1.0	['Farnsworth2020', 'Lange2023', 'Spanjaard2018', 'Sur2023']	66	198	0.6525528579950333	0.0165000003762543	37.34587679677061	20	False	0.8742441535196064	-0.29179826	False
Cluster	retinal_pigment_epithelium_569	ninl	450	507	3.502786874771118	6.029962076383585e-30	2	0.75	['Farnsworth2020', 'Lange2023', 'Sur2023']	433	263	0.601427952448527	0.1366666704416275	4.3759898493656415	102	False	2.6294878915502538	-0.33222467	False
Cluster	retinal_pigment_epithelium_569	fam57a	279	262	5.045801162719727	2.013863627459454e-68	2	0.75	['Farnsworth2020', 'Lange2023', 'Sur2023']	350	179	0.6727669636408488	0.1160000003874301	5.758691977861176	85	False	2.53088395185138	-0.27927142	False
Cluster	retinal_pigment_epithelium_569	spire1a	119	165	6.517161846160889	2.745713016196512e-82	1	1.0	['Farnsworth2020', 'Lange2023', 'Spanjaard2018', 'Sur2023']	161	275	0.5952370911836624	0.0399999995715916	14.542368229603287	46	False	1.7891953593952516	-0.28665724	False
Cluster	retinal_pigment_epithelium_569	col8a2	114	185	6.433719635009766	7.523932106927136e-71	2	0.75	['Farnsworth2020', 'Lange2023', 'Sur2023']	131	214	0.6390842894713084	0.032000000278155	19.39649345685081	49	False	1.8446892546419484	1.5208262	True
Cluster	retinal_pigment_epithelium_569	slc15a4	80	98	7.965078353881836	2.7913083220188053e-120	1	1.0	['Farnsworth2020', 'Lange2023', 'Spanjaard2018', 'Sur2023']	126	226	0.6297896429896355	0.0360000007785856	17.048368370703248	20	False	1.349608358862389	-0.42074955	False
Cluster	retinal_pigment_epithelium_569	si:ch73-86n18.1	194	86	7.485998153686523	5.117473331184049e-156	1	1.0	['Farnsworth2020', 'Lange2023', 'Spanjaard2018', 'Sur2023']	381	178	0.6730602532625198	0.1180000007152557	5.664371842109625	144	False	2.5672309237815054	0.80356586	True
Cluster	retinal_pigment_epithelium_569	col9a2	122	90	7.523764133453369	1.352916940474651e-149	1	1.0	['Farnsworth2020', 'Lange2023', 'Spanjaard2018', 'Sur2023']	243	182	0.6695906519889832	0.0755000011995434	8.765890738221126	73	False	3.654118370659725	2.4616878	False
Cluster	retinal_pigment_epithelium_569	lyst	151	199	6.237787246704102	2.684685073549556e-69	2	0.75	['Farnsworth2020', 'Lange2023', 'Sur2023']	186	212	0.6401736040910085	0.0553333330899477	11.381780003452729	29	False	1.556344805800624	-0.17726584	False
Cluster	retinal_pigment_epithelium_569	slc2a1a	45	73	10.774470329284668	1.2612152717057882e-112	1	1.0	['Farnsworth2020', 'Lange2023', 'Spanjaard2018', 'Sur2023']	47	186	0.6671841442584991	0.0124999999534338	49.49512196765151	9	False	1.1173570579516965	2.4862108	True
Cluster	retinal_pigment_epithelium_569	lrrfip1a	252	145	6.0685200691223145	1.9289561270906428e-126	1	1.0	['Farnsworth2020', 'Lange2023', 'Spanjaard2018', 'Sur2023']	423	195	0.6598435193300247	0.135999996215105	4.823675456840362	144	False	2.857075093896618	-0.2999679	False
Cluster	retinal_pigment_epithelium_569	zgc:195173	90	107	8.020947456359863	9.993617502489263e-106	2	0.75	['Farnsworth2020', 'Lange2023', 'Sur2023']	148	216	0.6385127902030945	0.0406666671236356	15.348306796545478	32	False	1.7048673868488744	0.55550325	True
Cluster	retinal_pigment_epithelium_569	lamp1a	350	227	4.9962687492370605	5.505215701597399e-99	1	1.0	['Farnsworth2020', 'Lange2023', 'Spanjaard2018', 'Sur2023']	540	155	0.6910161972045898	0.201000003144145	3.4258227051153787	97	False	3.327770624015624	-0.29254124	False
Cluster	retinal_pigment_epithelium_569	rab38c	60	103	8.85138988494873	7.263335501030584e-99	1	1.0	['Farnsworth2020', 'Lange2023', 'Spanjaard2018', 'Sur2023']	61	270	0.5968538150191307	0.0135000001173466	41.23129725384664	19	False	0.9898059068920698	0.49799952	False
Cluster	retinal_pigment_epithelium_569	si:dkey-85k7.7	180	139	6.519379615783691	1.1302300844140416e-109	1	1.0	['Farnsworth2020', 'Lange2023', 'Spanjaard2018', 'Sur2023']	295	232	0.6254912465810776	0.0824999995529651	7.502889220780005	107	False	2.657191750715705	0.5844314	True
Cluster	retinal_pigment_epithelium_569	fdx1	424	323	4.09883451461792	8.827087393277351e-70	2	0.75	['Farnsworth2020', 'Spanjaard2018', 'Sur2023']	572	161	0.6859070857365926	0.2073333313067754	3.297154043608638	147	False	3.693480321773057	-0.4862248	False
Cluster	retinal_pigment_epithelium_569	mgll	177	161	6.013570785522461	4.275884521249368e-106	2	0.75	['Farnsworth2020', 'Lange2023', 'Sur2023']	269	171	0.6790945331255595	0.0753333332637945	8.90953537657359	138	False	2.733793307123713	1.5382059	True
Cluster	retinal_pigment_epithelium_569	rabl6b	284	152	6.040065288543701	2.869328973267241e-117	2	0.75	['Farnsworth2020', 'Lange2023', 'Sur2023']	469	175	0.67543492714564	0.1719999959071477	3.910028573114505	71	False	3.152584454287658	0.2982223	False
Cluster	retinal_pigment_epithelium_569	si:ch211-251b21.1	236	84	8.061199188232422	8.678609715125773e-135	1	1.0	['Farnsworth2020', 'Lange2023', 'Spanjaard2018', 'Sur2023']	460	99	0.7600750923156738	0.1809999998658895	4.181731279541141	122	False	2.821867224726628	1.5657151	True
Cluster	retinal_pigment_epithelium_569	CABZ01044731.1	139	149	6.603418350219727	8.648521475150553e-98	1	1.0	['Farnsworth2020', 'Lange2023', 'Spanjaard2018', 'Sur2023']	208	300	0.5781062245368958	0.0405000001192092	13.95436681622664	134	False	1.949690231191718	0.14580461	False
Cluster	retinal_pigment_epithelium_569	sod3a	52	116	10.250886917114258	7.771225378552735e-73	2	0.75	['Lange2023', 'Spanjaard2018', 'Sur2023']	26	330	0.5617809494336446	0.006000000052154	80.39727789151426	6	False	0.2508682268957315	-0.09048271	False
Cluster	retinal_pigment_epithelium_569	zgc:158482	109	133	7.031735420227051	9.463964495722266e-100	1	1.0	['Farnsworth2020', 'Lange2023', 'Spanjaard2018', 'Sur2023']	167	305	0.5748095959424973	0.0419999994337558	13.390921012209944	37	False	1.6748323782366263	-0.24346384	False
Cluster	retinal_pigment_epithelium_569	ckmt1	125	104	7.489111423492432	5.462724907626733e-125	1	1.0	['Farnsworth2020', 'Lange2023', 'Spanjaard2018', 'Sur2023']	236	157	0.6894638389348984	0.058500001206994	11.604434032410344	132	False	2.184834831084131	0.36442327	False
Cluster	retinal_pigment_epithelium_569	LOC103910009	50	78	9.568307876586914	8.764401843609729e-124	1	1.0	['Farnsworth2020', 'Lange2023', 'Spanjaard2018', 'Sur2023']	60	366	0.542331300675869	0.0124999999534338	40.24676315185221	13	False	1.3730838885088532	1.4889917	True
Cluster	retinal_pigment_epithelium_569	zgc:162331	39	88	10.685028076171877	2.9637597770020577e-94	1	1.0	['Farnsworth2020', 'Lange2023', 'Spanjaard2018', 'Sur2023']	23	260	0.6040693745017052	0.0055000000866129	93.08759483678604	8	False	0.4900920780026258	0.30958995	False
Cluster	retinal_pigment_epithelium_569	slc38a2	182	166	5.777125835418701	4.858299320536891e-110	2	0.75	['Farnsworth2020', 'Lange2023', 'Sur2023']	275	140	0.7062848607699076	0.0979999999205271	7.144291528663484	57	False	3.1157076326578728	-0.0022098771	False
Cluster	retinal_pigment_epithelium_569	zgc:101744	286	169	5.799875736236572	2.216043563213372e-106	1	1.0	['Farnsworth2020', 'Lange2023', 'Spanjaard2018', 'Sur2023']	455	149	0.6955238729715347	0.1415000017732381	4.887886767046648	247	False	3.294517597083623	0.43718332	False
Cluster	retinal_pigment_epithelium_569	calm1b	316	138	6.196866512298584	3.546629492238104e-134	2	0.75	['Farnsworth2020', 'Lange2023', 'Sur2023']	550	134	0.709074854850769	0.1946666737397512	3.62900253415261	172	False	3.400125721106793	0.82304484	False
Cluster	retinal_pigment_epithelium_569	zgc:158689	325	211	5.424544334411621	2.7969480326978778e-89	2	0.75	['Farnsworth2020', 'Lange2023', 'Sur2023']	490	174	0.6758114695549011	0.1613333324591318	4.169269855439525	185	False	2.7202155593745965	0.10840746	False
Cluster	retinal_pigment_epithelium_569	ndfip1	417	235	4.778010845184326	3.979770033660783e-107	2	0.75	['Farnsworth2020', 'Spanjaard2018', 'Sur2023']	652	122	0.7337935169537863	0.2666666656732559	2.74518126904438	106	False	3.636192364070528	-0.38671997	False
Cluster	retinal_pigment_epithelium_569	ppt1	448	258	4.536839962005615	3.0197995528071672e-99	1	1.0	['Farnsworth2020', 'Lange2023', 'Spanjaard2018', 'Sur2023']	678	77	0.7995049208402634	0.2889999970793724	2.76036182380087	198	False	4.057614055198713	-0.3220987	False
Cluster	retinal_pigment_epithelium_569	wbp2nl	469	294	4.186627864837647	7.02272416031563e-89	3	0.5	['Farnsworth2020', 'Sur2023']	679	76	0.8000170886516571	0.3020000010728836	2.643620745265214	148	False	3.9911612701291097	-0.5138024	False
Cluster	retinal_pigment_epithelium_569	lrp2a	192	160	6.298284530639648	7.62151662961713e-93	2	0.75	['Farnsworth2020', 'Lange2023', 'Sur2023']	303	172	0.678984264532725	0.0806666643669207	8.326338167524737	172	False	2.078943593437405	0.22601447	False
Cluster	retinal_pigment_epithelium_569	ephx1	83	123	7.705073833465576	7.197759856868827e-95	1	1.0	['Farnsworth2020', 'Lange2023', 'Spanjaard2018', 'Sur2023']	114	358	0.5460245236754417	0.026000001002103	20.26016679158022	24	False	1.3081452044483803	-0.48691913	False
Cluster	retinal_pigment_epithelium_569	azin1b	316	388	3.7948193550109854	2.3396877797515382e-54	3	0.5	['Farnsworth2020', 'Sur2023']	300	224	0.6301214694976807	0.0990000031888485	6.311214493721738	35	False	3.488075104244148	-0.45139405	False
Cluster	retinal_pigment_epithelium_569	zgc:110239	416	284	4.464030742645264	5.39293245875364e-80	2	0.75	['Farnsworth2020', 'Lange2023', 'Sur2023']	598	139	0.7064433693885803	0.2239999969800313	3.1441927950397512	153	False	3.4212857917954533	-0.17778775	False
Cluster	retinal_pigment_epithelium_569	slc24a4a	70	137	8.170724868774414	2.2589926595608183e-73	3	0.5	['Lange2023', 'Sur2023']	58	218	0.6352397799491882	0.0139999995008111	42.41598674151853	17	False	0.9722885703889051	0.2782672	False
Cluster	retinal_pigment_epithelium_569	bloc1s6	411	213	5.051429271697998	6.999944880157605e-109	2	0.75	['Farnsworth2020', 'Lange2023', 'Sur2023']	660	120	0.7352899312973022	0.2539999981721242	2.8874115159809093	193	False	3.41856189830894	-0.34608084	False
Cluster	retinal_pigment_epithelium_569	cdh6	305	215	5.3357014656066895	2.6589166016682593e-90	2	0.75	['Farnsworth2020', 'Lange2023', 'Sur2023']	453	184	0.6677731871604919	0.1499999985098838	4.428961548080522	164	False	3.7907993771376094	1.7621007	False
Cluster	retinal_pigment_epithelium_569	CR376783.1	104	139	7.193877220153809	9.347484679379482e-89	1	1.0	['Farnsworth2020', 'Lange2023', 'Spanjaard2018', 'Sur2023']	151	293	0.5833026021718979	0.0330000002868473	17.185370507127054	64	False	1.5095456571092682	-0.051963456	False
Cluster	retinal_pigment_epithelium_569	vps26a	356	224	5.022716045379639	5.090520479953232e-102	2	0.75	['Farnsworth2020', 'Lange2023', 'Sur2023']	559	133	0.7109465797742208	0.2273333370685577	3.118014166982795	52	False	3.3795501273433843	-0.37085912	False
Cluster	retinal_pigment_epithelium_569	slc16a8	40	102	9.621195793151855	1.4504530779479362e-90	1	1.0	['Farnsworth2020', 'Lange2023', 'Spanjaard2018', 'Sur2023']	12	230	0.6271301060914993	0.0030000001424923	157.03252092889144	1	True	0.9435590366823652	0.40367597	False
Cluster	retinal_pigment_epithelium_569	dtnbp1a	257	193	5.677711009979248	8.591398600142255e-97	2	0.75	['Farnsworth2020', 'Lange2023', 'Sur2023']	382	165	0.6811779936154684	0.1393333325783411	4.861125871393685	57	False	2.616832738471972	-0.03968422	False
Cluster	retinal_pigment_epithelium_569	unc119b	327	244	4.959517478942871	3.571796680135068e-85	2	0.75	['Farnsworth2020', 'Lange2023', 'Sur2023']	467	126	0.7295078635215759	0.1706666698058446	4.255385534931049	167	False	3.215303204795553	0.04289448	False
Cluster	retinal_pigment_epithelium_569	CABZ01076275.1	190	186	5.833158493041992	4.832409360729142e-88	2	0.75	['Farnsworth2020', 'Lange2023', 'Sur2023']	274	180	0.6719766060511271	0.0839999988675117	7.917371941381856	98	False	2.286424190584164	0.20992963	False
Cluster	retinal_pigment_epithelium_569	slc6a9	381	248	4.88292121887207	1.4198766945342363e-85	2	0.75	['Farnsworth2020', 'Lange2023', 'Sur2023']	580	103	0.7535530924797058	0.2319999982913335	3.238425313360921	144	False	3.4544903135250538	0.8580665	False
Cluster	retinal_pigment_epithelium_569	dusp2	262	190	5.822213649749756	1.0054455931306694e-85	3	0.5	['Farnsworth2020', 'Sur2023']	394	209	0.6450902223587036	0.1229999996721744	5.210405032796834	126	False	2.6492889524306715	0.68626624	True
Cluster	retinal_pigment_epithelium_569	tmem243b	183	115	6.756622314453125	4.3539903183479275e-143	1	1.0	['Farnsworth2020', 'Lange2023', 'Spanjaard2018', 'Sur2023']	328	204	0.6474270671606064	0.1135000027716159	5.663118353402769	23	False	2.634391204228565	-0.25466198	False
Cluster	retinal_pigment_epithelium_569	zgc:114181	60	85	8.864995956420898	3.244314270234732e-114	1	1.0	['Farnsworth2020', 'Lange2023', 'Spanjaard2018', 'Sur2023']	79	307	0.5719180554151535	0.0179999996908009	30.15358235466389	19	False	1.4104888259526778	1.8251776	True
Cluster	retinal_pigment_epithelium_569	slc13a3	53	114	9.153974533081056	2.44560764800949e-81	1	1.0	['Farnsworth2020', 'Lange2023', 'Spanjaard2018', 'Sur2023']	31	308	0.5718260779976845	0.0060000001685693	81.83229488618068	15	False	0.6153310305485	-0.17167208	False
Cluster	retinal_pigment_epithelium_569	soul3	191	204	5.7721357345581055	5.192422424347504e-80	1	1.0	['Farnsworth2020', 'Lange2023', 'Spanjaard2018', 'Sur2023']	257	280	0.5924016535282135	0.0780000016093254	7.511413182783612	35	False	2.226702487347803	-0.40891716	False
Cluster	retinal_pigment_epithelium_569	krt222	103	122	7.396321773529053	2.695355002494368e-105	1	1.0	['Farnsworth2020', 'Lange2023', 'Spanjaard2018', 'Sur2023']	160	311	0.5704909414052963	0.0295000006444752	18.737407519000048	100	False	1.5224524021736054	-0.3196687	False
Cluster	retinal_pigment_epithelium_569	slc22a5	20	81	10.596720695495604	3.716731731807477e-102	3	0.5	['Lange2023', 'Sur2023']	1	228	0.6275302171707153	0.0	628.5302171707153	2	False	0.3743525858283274	0.1567023	False
Cluster	retinal_pigment_epithelium_569	dlgap4b	210	212	5.617255687713623	5.3778943247528886e-77	1	1.0	['Farnsworth2020', 'Lange2023', 'Spanjaard2018', 'Sur2023']	284	257	0.6079145818948746	0.0865000016056001	6.959023665388175	58	False	2.6883218774891424	-0.042415917	False
Cluster	retinal_pigment_epithelium_569	tinagl1	218	191	5.983367919921875	2.956938946368704e-81	2	0.75	['Farnsworth2020', 'Lange2023', 'Sur2023']	319	210	0.6441187461217245	0.0946666660408179	6.743401571519938	100	False	2.232838259848988	0.73086166	True
Cluster	retinal_pigment_epithelium_569	sdc2	348	215	4.982028484344482	1.698971022011224e-115	2	0.75	['Farnsworth2020', 'Spanjaard2018', 'Sur2023']	547	197	0.6534192164738973	0.1746666654944419	3.7253466082021287	199	False	3.864524495545599	-0.16384475	False
Cluster	retinal_pigment_epithelium_569	lamtor5	383	266	4.538936614990234	3.6949101702649816e-94	2	0.75	['Farnsworth2020', 'Spanjaard2018', 'Sur2023']	564	231	0.6266249616940817	0.1826666668057441	3.417195796109764	159	False	3.6192533156509175	-0.44593018	False
Cluster	retinal_pigment_epithelium_569	prss16	214	187	5.726640701293945	1.9594121668185924e-94	2	0.75	['Farnsworth2020', 'Lange2023', 'Sur2023']	318	185	0.6675107081731161	0.1093333338697751	6.059009410176527	44	False	2.6114172428204983	-0.3987258	False
Cluster	retinal_pigment_epithelium_569	rdh20	31	96	11.525217056274414	3.031770926513311e-81	1	1.0	['Farnsworth2020', 'Lange2023', 'Spanjaard2018', 'Sur2023']	4	223	0.6301992237567902	0.0015000000130385	252.47968818593188	1	True	0.2471719069739804	0.2615862	False
Cluster	retinal_pigment_epithelium_569	adam10a	406	366	3.846948146820069	3.913461218437384e-66	2	0.75	['Farnsworth2020', 'Spanjaard2018', 'Sur2023']	500	267	0.5996747811635336	0.1466666683554649	4.067774995218164	177	False	3.865077520748622	-0.2663883	False
Cluster	retinal_pigment_epithelium_569	mitfa	54	92	8.783205032348633	1.0497966360145626e-106	1	1.0	['Farnsworth2020', 'Lange2023', 'Spanjaard2018', 'Sur2023']	54	354	0.5502236485481262	0.0115000002551823	44.097890983609695	15	False	1.2980783712511976	1.386837	True
Cluster	retinal_pigment_epithelium_569	rab5c	464	250	4.457318305969238	7.573699493125786e-114	3	0.5	['Spanjaard2018', 'Sur2023']	712	201	0.6513930559158325	0.2760000005364418	2.35520958358267	97	False	4.10905569955169	-0.42187262	False
Cluster	retinal_pigment_epithelium_569	zgc:85777	261	179	5.74562406539917	1.1084831185896965e-99	2	0.75	['Farnsworth2020', 'Lange2023', 'Sur2023']	404	244	0.6168428560098013	0.1353333368897438	4.53185457133985	62	False	2.2856470732394536	-0.45826846	False
Cluster	retinal_pigment_epithelium_569	ttyh2l	82	165	7.214744567871094	9.113251178134372e-69	2	0.75	['Farnsworth2020', 'Lange2023', 'Sur2023']	67	326	0.5638844072818756	0.0140000004321336	37.65895940054474	23	False	1.3101522491727084	0.19536114	False
Cluster	retinal_pigment_epithelium_569	atp6v1h	384	226	4.999754905700684	4.723061155416243e-99	2	0.75	['Farnsworth2020', 'Lange2023', 'Sur2023']	606	147	0.7016374270121256	0.2266666640837987	3.0862552049056307	156	False	3.3548418899714703	-0.004273251	False
Cluster	retinal_pigment_epithelium_569	ppdpfa	309	196	5.607306480407715	3.3042340069502544e-97	1	1.0	['Farnsworth2020', 'Lange2023', 'Spanjaard2018', 'Sur2023']	479	187	0.6669143736362457	0.1589999999850988	4.174464835615313	170	False	3.306395677056217	0.6389158	False
Cluster	retinal_pigment_epithelium_569	pcbd1	412	234	5.005152225494385	9.1905165401728e-93	2	0.75	['Farnsworth2020', 'Lange2023', 'Sur2023']	640	113	0.7459714214007059	0.2493333369493484	2.983907099643886	174	False	3.752401186251042	0.33732542	False
Cluster	retinal_pigment_epithelium_569	tpi1a	128	130	6.785930156707764	2.972015231115062e-117	1	1.0	['Farnsworth2020', 'Lange2023', 'Spanjaard2018', 'Sur2023']	213	319	0.5670820772647858	0.0559999998658895	9.96635225616452	51	False	2.031727285975512	-0.011288112	False
Cluster	retinal_pigment_epithelium_569	sulf2b	207	157	6.136276721954346	2.3452319264142944e-102	1	1.0	['Farnsworth2020', 'Lange2023', 'Spanjaard2018', 'Sur2023']	336	352	0.5507114976644516	0.0845000008121132	6.45276599326403	113	False	2.9390907273324345	0.916047	True
Cluster	retinal_pigment_epithelium_569	atp6v0b	468	253	4.635376453399658	2.9184793848059663e-97	2	0.75	['Farnsworth2020', 'Lange2023', 'Sur2023']	716	96	0.7683550119400024	0.3240000009536743	2.3672461836382173	112	False	3.806310055715593	-0.2253291	False
Cluster	retinal_pigment_epithelium_569	nfil3-6	253	377	5.462071895599365	1.850110170713992e-25	2	0.75	['Farnsworth2020', 'Lange2023', 'Sur2023']	192	451	0.5077808201313019	0.0459999999341865	10.825123847739164	37	False	0.9348124698123098	0.06438318	False
Cluster	retinal_pigment_epithelium_569	anxa11b	514	316	4.026970863342285	4.8352052509235617e-82	3	0.5	['Farnsworth2020', 'Sur2023']	730	88	0.7780557572841644	0.3139999955892563	2.4731929148977287	242	False	4.2416102494067855	-0.23683947	False
Cluster	retinal_pigment_epithelium_569	tfr1a	174	182	6.058681011199951	2.1933465107817466e-83	2	0.75	['Farnsworth2020', 'Lange2023', 'Sur2023']	244	162	0.6849390665690104	0.0693333360056082	9.752687779722477	114	False	2.5183804601812927	1.2914897	True
Cluster	retinal_pigment_epithelium_569	slc7a8a	226	156	6.255362033843994	3.60334316076796e-99	2	0.75	['Farnsworth2020', 'Lange2023', 'Sur2023']	372	259	0.6044321854909261	0.1086666658520698	5.520658267368116	110	False	2.4280562424876497	0.6879437	True
Cluster	retinal_pigment_epithelium_569	best1	37	101	12.56671905517578	7.830978868103695e-74	1	1.0	['Farnsworth2020', 'Lange2023', 'Spanjaard2018', 'Sur2023']	7	402	0.5274793729186058	0.0015000000712461	211.3917431431009	1	True	0.1274590730178271	0.10419556	False
Cluster	retinal_pigment_epithelium_569	pir	169	209	6.023768901824951	8.588452155818261e-68	1	1.0	['Farnsworth2020', 'Lange2023', 'Spanjaard2018', 'Sur2023']	210	418	0.5204581841826439	0.0474999994039535	10.75171526992094	63	False	1.8501476353747028	-0.22259888	False
Cluster	retinal_pigment_epithelium_569	gtf2a2	501	475	3.177298784255981	1.9868320352185582e-48	3	0.5	['Spanjaard2018', 'Sur2023']	552	266	0.5999213755130768	0.1820000037550926	3.283723296078643	90	False	3.9311293355443073	-0.51177573	False
Cluster	retinal_pigment_epithelium_569	rnaset2	312	197	5.406002521514893	8.550066532794031e-109	1	1.0	['Farnsworth2020', 'Lange2023', 'Spanjaard2018', 'Sur2023']	485	215	0.6387652307748795	0.164000004529953	3.877364928549082	97	False	3.213174064504242	-0.15451396	False
Cluster	retinal_pigment_epithelium_569	adi1	516	325	3.8930506706237793	1.4887840308261269e-83	2	0.75	['Farnsworth2020', 'Spanjaard2018', 'Sur2023']	726	168	0.6808750033378601	0.2846666673819224	2.386960332429077	157	False	4.010382045457599	-0.59885293	False
Cluster	retinal_pigment_epithelium_569	XLOC_018182	343	300	4.659735679626465	5.187583447883839e-60	2	0.75	['Farnsworth2020', 'Lange2023', 'Sur2023']	452	170	0.6799419323603312	0.1606666669249534	4.212011946014995	112	False	2.9194163466861776	-0.14354329	False
Cluster	retinal_pigment_epithelium_569	crim1	303	214	5.417109489440918	5.9022214880555385e-87	2	0.75	['Farnsworth2020', 'Lange2023', 'Sur2023']	452	189	0.664569358030955	0.1626666684945424	4.066615176767948	75	False	2.4706137964078154	-0.03272126	False
Cluster	retinal_pigment_epithelium_569	cfl2	197	212	5.67233419418335	4.106173437829525e-75	2	0.75	['Farnsworth2020', 'Lange2023', 'Sur2023']	262	190	0.6644662221272787	0.0839999988675117	7.829014482277007	61	False	2.106957114543349	-0.16168506	False
Cluster	retinal_pigment_epithelium_569	cebpa	193	177	6.262632369995117	4.966297671165408e-80	1	1.0	['Farnsworth2020', 'Lange2023', 'Spanjaard2018', 'Sur2023']	289	273	0.5958232283592224	0.0760000012814998	7.750950888654285	114	False	2.2125688807974493	0.9887787	True
Cluster	retinal_pigment_epithelium_569	tmem72	19	70	11.705491065979004	4.291460213595265e-109	1	1.0	['Farnsworth2020', 'Lange2023', 'Spanjaard2018', 'Sur2023']	9	322	0.5647227317094803	0.0015000000712461	226.2890862348992	6	False	0.3453207118889953	0.43297172	False
Cluster	retinal_pigment_epithelium_569	slc47a1	55	125	9.074952125549316	5.702657700486341e-74	1	1.0	['Farnsworth2020', 'Lange2023', 'Spanjaard2018', 'Sur2023']	22	460	0.5047410726547241	0.0040000001317821	101.14821186503916	11	False	0.5256575532570309	0.25098434	False
Cluster	retinal_pigment_epithelium_569	mat1a	199	239	5.58829927444458	1.649432619615435e-62	2	0.75	['Farnsworth2020', 'Lange2023', 'Sur2023']	240	254	0.6100427508354187	0.0666666651765505	9.03018863484899	77	False	1.896507944668088	0.09923011	False
Cluster	retinal_pigment_epithelium_569	FADS6	77	140	8.149652481079102	4.6998300711140696e-71	3	0.5	['Lange2023', 'Sur2023']	74	279	0.5930070579051971	0.0160000005271285	34.9415905580286	28	False	0.8426431616153087	0.37100405	False
Cluster	retinal_pigment_epithelium_569	alas1	445	283	4.339068412780762	2.016681266572409e-88	3	0.5	['Farnsworth2020', 'Sur2023']	650	148	0.6959626972675323	0.2430000007152557	2.856404488624888	144	False	3.914535689574622	-0.31578538	False
Cluster	retinal_pigment_epithelium_569	arglu1a	543	631	2.454968214035034	4.836750617803551e-32	3	0.5	['Spanjaard2018', 'Sur2023']	468	160	0.6866738796234131	0.1790000051259994	3.82041033355551	52	False	4.55456776977024	-0.30439782	False
Cluster	retinal_pigment_epithelium_569	cidea	16	69	13.146554946899414	1.1517891225085556e-105	1	1.0	['Farnsworth2020', 'Lange2023', 'Spanjaard2018', 'Sur2023']	2	485	0.4951753169298172	0.0005000000237487	330.78353938275313	2	False	0.2345374580213374	0.28826433	False
Cluster	retinal_pigment_epithelium_569	gsx2	100	141	7.280458927154541	3.4419356072848004e-86	2	0.75	['Farnsworth2020', 'Lange2023', 'Sur2023']	134	252	0.6124260028203329	0.0353333329161008	16.88328467517215	29	False	2.085315359279207	1.8705411	True
Cluster	retinal_pigment_epithelium_569	CR792417.1	202	476	9.889208793640137	1.5438404843399017e-07	3	0.5	['Farnsworth2020', 'Lange2023']	8	262	0.6015795171260834	0.0020000000949949	200.8598326818077	2	False	0.0414922226650758	0.048050296	False
Cluster	retinal_pigment_epithelium_569	tp53bp2b	215	317	5.112217426300049	6.805327900651881e-41	2	0.75	['Farnsworth2020', 'Lange2023', 'Sur2023']	189	386	0.5344273646672567	0.0433333336065212	12.077308903034918	47	False	1.910756728746436	-0.057112444	False
Cluster	retinal_pigment_epithelium_569	gpr176	61	129	8.525247573852539	1.48756178019648e-77	2	0.75	['Lange2023', 'Spanjaard2018', 'Sur2023']	37	382	0.5358906984329224	0.0079999999919285	59.6545221016024	7	False	0.8466379714062284	0.13309291	False
Cluster	retinal_pigment_epithelium_569	LOC100537649	46	118	14.707419395446776	5.6118974532898966e-61	2	0.75	['Lange2023', 'Spanjaard2018', 'Sur2023']	3	503	0.486369123061498	0.0006666666983316	292.42146828118905	1	True	0.0770934097458835	0.07316112	False
Cluster	retinal_pigment_epithelium_569	abhd3	141	206	6.4336256980896	2.3257665331618782e-60	2	0.75	['Farnsworth2020', 'Lange2023', 'Sur2023']	153	360	0.5446245769659678	0.0366666664679845	14.485608314442466	28	False	1.450085919863367	-0.012369646	False
Cluster	retinal_pigment_epithelium_569	stc2a	148	184	6.347121715545654	1.3200378426480786e-72	2	0.75	['Lange2023', 'Spanjaard2018', 'Sur2023']	195	412	0.5229381223519644	0.0446666677792867	11.473097290221162	57	False	2.046855265069325	1.1105099	True
Cluster	retinal_pigment_epithelium_569	oatx	45	87	10.41686725616455	5.870463834550813e-97	1	1.0	['Farnsworth2020', 'Lange2023', 'Spanjaard2018', 'Sur2023']	33	431	0.5158185064792633	0.0065000000759027	68.90913349984905	6	False	0.5792570761935677	0.17923787	False
Cluster	retinal_pigment_epithelium_569	camsap3	260	261	5.309343338012695	3.9752821132206692e-59	3	0.5	['Lange2023', 'Sur2023']	321	229	0.6271566450595856	0.0899999979883432	6.902820427974626	115	False	2.146612403498847	-0.06903892	False
Cluster	retinal_pigment_epithelium_569	zgc:165573	241	180	5.728161811828613	6.4636563772612e-100	1	1.0	['Farnsworth2020', 'Lange2023', 'Spanjaard2018', 'Sur2023']	371	225	0.6299547255039215	0.1060000006109476	5.896773101881328	143	False	2.6903796546110192	-0.051826842	False
Cluster	retinal_pigment_epithelium_569	slc4a2b	154	183	6.237132549285889	1.3785949141464503e-77	2	0.75	['Farnsworth2020', 'Lange2023', 'Sur2023']	207	357	0.5461151599884033	0.0486666684349378	11.015741084085631	67	False	1.8882206930373016	-0.35608017	False
Cluster	retinal_pigment_epithelium_569	msi2b	434	347	4.009460926055908	2.2464470669179745e-66	2	0.75	['Farnsworth2020', 'Spanjaard2018', 'Sur2023']	567	240	0.6181711554527283	0.1853333363930384	3.3229220677221827	141	False	3.996197635566277	0.42705694	False
Cluster	retinal_pigment_epithelium_569	rtkn2b	115	158	6.763669013977051	1.213947289118392e-79	1	1.0	['Farnsworth2020', 'Lange2023', 'Spanjaard2018', 'Sur2023']	160	392	0.5333831682801247	0.0389999994076788	13.359579404832155	16	False	1.6796330370806454	-0.27827302	False
Cluster	retinal_pigment_epithelium_569	gpr17	112	176	6.740103721618652	8.922153145575195e-70	3	0.5	['Lange2023', 'Sur2023']	137	274	0.5953165292739868	0.034999999217689	16.56434839534606	29	False	1.471002712033623	0.42441887	False
Cluster	retinal_pigment_epithelium_569	st3gal3b	204	195	5.744014263153076	7.683239117809041e-88	1	1.0	['Farnsworth2020', 'Lange2023', 'Spanjaard2018', 'Sur2023']	291	337	0.5578061640262604	0.0820000020321458	6.7326042210195975	58	False	2.3881257861620053	-0.31987885	False
Cluster	retinal_pigment_epithelium_569	oaz2a	175	127	7.098305702209473	4.062135461930928e-107	2	0.75	['Lange2023', 'Spanjaard2018', 'Sur2023']	301	282	0.5911888480186462	0.0799999982118606	7.3109735937245155	107	False	2.122348787230002	0.36357805	False
Cluster	retinal_pigment_epithelium_569	fgfr3	435	276	4.599541664123535	5.561464681025372e-78	2	0.75	['Farnsworth2020', 'Lange2023', 'Sur2023']	641	132	0.7126019597053528	0.2346666703621546	3.028013925807767	198	False	3.689818777430312	0.65969867	False
Cluster	retinal_pigment_epithelium_569	CU571079.1	96	138	7.449007987976074	9.633671324037456e-86	1	1.0	['Farnsworth2020', 'Lange2023', 'Spanjaard2018', 'Sur2023']	127	317	0.5679546743631363	0.0289999996311962	18.96515604525189	40	False	1.1706120211901605	0.12718876	False
Cluster	retinal_pigment_epithelium_569	CABZ01055347.1	477	383	3.8404481410980233	6.0498390334088095e-56	2	0.75	['Farnsworth2020', 'Lange2023', 'Sur2023']	604	255	0.6088758607705435	0.1979999989271164	3.0647028344653915	140	False	3.51813598591288	-0.27708828	False
Cluster	retinal_pigment_epithelium_569	si:ch73-352p4.8	171	222	5.906986713409424	8.008000910410336e-63	1	1.0	['Farnsworth2020', 'Lange2023', 'Spanjaard2018', 'Sur2023']	199	361	0.544251836836338	0.0510000009089708	10.485612063561971	44	False	1.917160749759199	0.017292723	False
Cluster	retinal_pigment_epithelium_569	smox	253	115	6.7098164558410645	2.7817443332620654e-147	1	1.0	['Farnsworth2020', 'Lange2023', 'Spanjaard2018', 'Sur2023']	454	211	0.6420244872570038	0.1469999998807907	4.344760052533375	146	False	3.17212111551406	0.25744155	False
Cluster	retinal_pigment_epithelium_569	rhoca	491	360	3.909365653991699	7.295251688902129e-65	1	1.0	['Farnsworth2020', 'Lange2023', 'Spanjaard2018', 'Sur2023']	649	159	0.6879598647356033	0.2300000041723251	2.9825101830805245	200	False	3.618297162045624	-0.2558545	False
Cluster	retinal_pigment_epithelium_569	fstl1b	520	354	3.926363706588745	2.6292868205330863e-67	3	0.5	['Farnsworth2020', 'Sur2023']	701	109	0.7491446435451508	0.2749999985098839	2.717915389837537	270	False	4.5366064315871295	0.46952686	False
Cluster	retinal_pigment_epithelium_569	nbeaa	247	230	5.320545196533203	3.092814306227429e-78	2	0.75	['Farnsworth2020', 'Lange2023', 'Sur2023']	331	196	0.653973400592804	0.082666665315628	7.828367464174072	186	False	2.5789266353141	0.23010445	False
Cluster	retinal_pigment_epithelium_569	slco1e1	43	108	12.371439933776855	1.4196908932171407e-69	2	0.75	['Lange2023', 'Spanjaard2018', 'Sur2023']	10	428	0.516764372587204	0.0020000000949949	172.58811873073748	2	False	0.1428317613186059	0.1405089	False
Cluster	retinal_pigment_epithelium_569	ak1	418	263	4.72409725189209	2.8606065541541004e-83	2	0.75	['Farnsworth2020', 'Spanjaard2018', 'Sur2023']	625	97	0.7629527846972147	0.2606666684150696	2.919564762774417	127	False	3.378533121123416	1.31004	False
Cluster	retinal_pigment_epithelium_569	lipeb	251	320	5.05814266204834	4.313311029377285e-40	2	0.75	['Farnsworth2020', 'Lange2023', 'Sur2023']	246	373	0.5387632747491201	0.0660000002632538	8.056168248183624	42	False	1.7546474372699066	-0.20705393	False
Cluster	retinal_pigment_epithelium_569	selenot1b	565	510	3.0230636596679688	3.4243138084484115e-45	3	0.5	['Spanjaard2018', 'Sur2023']	632	281	0.59159255027771	0.2040000036358833	2.890695315938922	128	False	4.0186106362625855	-0.49276102	False
Cluster	retinal_pigment_epithelium_569	slc1a5	278	307	4.561275005340576	1.2408659975014289e-59	2	0.75	['Farnsworth2020', 'Lange2023', 'Sur2023']	304	276	0.5946479837099711	0.0699999990562598	8.389408332780183	177	False	2.675701962098829	-0.34002402	False
Cluster	retinal_pigment_epithelium_569	FP245456.1	86	148	7.640544414520264	9.587012332606113e-72	1	1.0	['Farnsworth2020', 'Lange2023', 'Spanjaard2018', 'Sur2023']	99	480	0.4973554238677025	0.0189999998547136	24.91777137439569	31	False	1.1664708428829136	0.05605238	False
Cluster	retinal_pigment_epithelium_569	VIT	206	240	5.466877460479736	4.275322206102851e-66	2	0.75	['Lange2023', 'Spanjaard2018', 'Sur2023']	250	350	0.551435798406601	0.0599999999006589	9.056324578791244	103	False	2.2902322973919005	0.52341586	True
Cluster	retinal_pigment_epithelium_569	gpd1a	162	202	6.233113765716553	5.456906771109302e-69	2	0.75	['Farnsworth2020', 'Lange2023', 'Sur2023']	200	238	0.6206823090712229	0.0566666666418314	10.78061808102247	49	False	1.7044736178646818	-0.11606142	False
Cluster	retinal_pigment_epithelium_569	CR848047.1	233	228	5.445933818817139	1.2178961842496353e-73	3	0.5	['Lange2023', 'Sur2023']	312	207	0.6453946530818939	0.0920000001788139	6.950480127301626	100	False	2.72093684749089	1.5826766	True
Cluster	retinal_pigment_epithelium_569	msrb1b	486	522	3.081892251968384	1.64349594612097e-39	2	0.75	['Farnsworth2020', 'Spanjaard2018', 'Sur2023']	482	371	0.5402203798294067	0.1346666688720385	3.989339344212015	122	False	3.611347973328322	-0.41003895	False
Cluster	retinal_pigment_epithelium_569	col4a6	230	109	6.609839916229248	1.2190182434676106e-161	2	0.75	['Farnsworth2020', 'Spanjaard2018', 'Sur2023']	426	272	0.5961253444353739	0.1133333320418993	5.222670710030101	212	False	3.895949018117806	0.55057806	False
Cluster	retinal_pigment_epithelium_569	si:ch73-199g24.2	243	210	5.679445743560791	2.6033900824147382e-76	2	0.75	['Farnsworth2020', 'Lange2023', 'Sur2023']	344	331	0.5613220930099487	0.1053333344558874	5.288295489719912	27	False	2.0913708052251327	-0.35827154	False
Cluster	retinal_pigment_epithelium_569	stm	298	267	5.113480567932129	3.820788044983493e-63	2	0.75	['Farnsworth2020', 'Lange2023', 'Sur2023']	387	286	0.5884839395682017	0.0900000010927518	6.477845411972795	259	False	4.332027005500335	3.2955348	False
Cluster	retinal_pigment_epithelium_569	prnprs3	288	302	4.775297164916992	1.8213199797093757e-55	2	0.75	['Farnsworth2020', 'Lange2023', 'Sur2023']	325	284	0.5893455743789673	0.0913333346446355	6.393634288754304	92	False	2.531598303289605	-0.14802219	False
Cluster	retinal_pigment_epithelium_569	igsf9ba	167	271	5.6797380447387695	5.3731126377872544e-46	3	0.5	['Lange2023', 'Sur2023']	146	310	0.5711859911680222	0.0270000007003545	20.435213459147388	86	False	1.440748457033022	0.17701326	False
Cluster	retinal_pigment_epithelium_569	epas1b	204	261	5.497134208679199	5.36427854127889e-54	2	0.75	['Farnsworth2020', 'Lange2023', 'Sur2023']	225	362	0.543840487798055	0.0433333323647578	12.289635331612656	123	False	1.508740110484843	-0.16648997	False
Cluster	retinal_pigment_epithelium_569	slc16a4	95	162	7.348297595977783	6.781604520115433e-69	2	0.75	['Farnsworth2020', 'Lange2023', 'Sur2023']	101	323	0.5646906892458597	0.0233333340535561	23.247561883661746	23	False	0.8286144415604421	-0.36905685	False
Cluster	retinal_pigment_epithelium_569	prkag2a	156	197	6.462423801422119	9.033212232168956e-67	2	0.75	['Farnsworth2020', 'Lange2023', 'Sur2023']	196	417	0.5217646956443787	0.0493333339691162	10.386053424657687	31	False	1.5562620172556232	0.01829805	False
Cluster	retinal_pigment_epithelium_569	fbn2b	338	254	4.765566349029541	6.946280890516828e-87	3	0.5	['Farnsworth2020', 'Sur2023']	481	250	0.613805502653122	0.1380000039935112	4.42306104309049	241	False	3.6504982219152406	0.5611428	False
Cluster	retinal_pigment_epithelium_569	gadd45ga	258	220	5.3724470138549805	3.211778419918846e-85	1	1.0	['Farnsworth2020', 'Lange2023', 'Spanjaard2018', 'Sur2023']	357	324	0.5645183697342873	0.0945000015199184	5.921658227579578	116	False	3.23371385042736	0.94272923	False
Cluster	retinal_pigment_epithelium_569	rab42a	266	304	4.927643775939941	1.5050932176793166e-50	3	0.5	['Lange2023', 'Sur2023']	287	258	0.6063714176416397	0.071000000461936	8.435714079789996	153	False	2.1982851609643235	0.13027424	False
Cluster	retinal_pigment_epithelium_569	idh1	451	322	4.159695148468018	4.124315674236912e-69	1	1.0	['Farnsworth2020', 'Lange2023', 'Spanjaard2018', 'Sur2023']	619	137	0.7068661898374557	0.2224999964237213	3.167186582390146	226	False	3.490512575739912	0.12733415	False
Cluster	retinal_pigment_epithelium_569	abca4a	66	97	8.413911819458008	2.761417845625501e-107	2	0.75	['Farnsworth2020', 'Lange2023', 'Sur2023']	91	333	0.560597558816274	0.0200000000186264	26.74274087229293	25	False	1.0306380954346357	-0.030039156	False
Cluster	retinal_pigment_epithelium_569	egr1	529	384	3.885656118392944	1.1467613920260042e-51	3	0.5	['Farnsworth2020', 'Sur2023']	681	146	0.7018860578536987	0.2490000054240226	2.811544170415277	231	False	3.17967498962258	0.21285741	False
Cluster	retinal_pigment_epithelium_569	rtn3	466	386	3.8657267093658447	6.404473366719947e-53	1	1.0	['Farnsworth2020', 'Lange2023', 'Spanjaard2018', 'Sur2023']	580	245	0.6165483891963959	0.1840000040829181	3.3380993273903217	175	False	3.386800403625538	-0.218146	False
Cluster	retinal_pigment_epithelium_569	SUSD2	106	170	7.282534599304199	9.543394934280845e-66	3	0.5	['Lange2023', 'Sur2023']	124	328	0.5620160400867462	0.0309999994933605	17.59425153127152	25	False	0.946826156175866	-0.47074765	False
Cluster	retinal_pigment_epithelium_569	dpyda.1	209	274	5.746972560882568	8.715198019896206e-43	3	0.5	['Lange2023', 'Sur2023']	221	236	0.6224697828292847	0.0649999994784593	9.44651193569734	49	False	1.1061930099928952	-0.078009725	False
Cluster	retinal_pigment_epithelium_569	iqsec2b	234	433	5.347588062286377	1.2241118993549723e-18	2	0.75	['Farnsworth2020', 'Lange2023', 'Sur2023']	108	579	0.4503439118464787	0.019333333397905	22.19724149572944	37	False	0.831433684249017	-0.11206149	False
Cluster	retinal_pigment_epithelium_569	emid1	256	236	5.453442096710205	2.963262633618495e-69	3	0.5	['Lange2023', 'Sur2023']	338	239	0.6188357472419739	0.0939999986439943	6.524586906203692	125	False	2.6725823361988748	1.0325311	True
Cluster	retinal_pigment_epithelium_569	agtrap	94	131	7.713840484619141	4.499102244405567e-85	2	0.75	['Farnsworth2020', 'Lange2023', 'Sur2023']	130	376	0.5367473065853119	0.0299999999503294	17.34668733699778	29	False	1.4091732476764685	0.5595574	True
Cluster	retinal_pigment_epithelium_569	ptprdb	166	244	5.959758758544922	5.561143212618062e-51	3	0.5	['Lange2023', 'Sur2023']	171	303	0.5754992514848709	0.0410000011324882	13.726172284289095	51	False	1.5193518493412042	0.43858156	False
Cluster	retinal_pigment_epithelium_569	mapk1	329	324	4.357020378112793	1.4848914364876906e-56	2	0.75	['Farnsworth2020', 'Lange2023', 'Sur2023']	392	295	0.581714024146398	0.1266666669398546	4.564339604956726	43	False	2.883791207176095	-0.24142039	False
Cluster	retinal_pigment_epithelium_569	daam1b	403	374	4.0959978103637695	2.992491957959944e-49	1	1.0	['Farnsworth2020', 'Lange2023', 'Spanjaard2018', 'Sur2023']	487	349	0.552106685936451	0.1430000020191073	3.84101859847932	92	False	2.79718490056882	-0.050328195	False
Cluster	retinal_pigment_epithelium_569	zgc:110182	108	146	7.243845462799072	1.7913667259262668e-82	1	1.0	['Farnsworth2020', 'Lange2023', 'Spanjaard2018', 'Sur2023']	152	391	0.5335007682442665	0.0315000005066394	16.44617722806104	56	False	1.436572738346086	0.15593919	False
Cluster	retinal_pigment_epithelium_569	atp6v0d1	391	243	4.851952075958252	4.460710623230975e-95	2	0.75	['Farnsworth2020', 'Lange2023', 'Sur2023']	602	154	0.6910414298375448	0.2233333339293798	3.0848800653736093	146	False	3.465045844192405	-0.09922232	False
Cluster	retinal_pigment_epithelium_569	amer2	254	286	5.035199165344238	2.693541683970695e-54	1	1.0	['Farnsworth2020', 'Lange2023', 'Spanjaard2018', 'Sur2023']	284	393	0.5317799746990204	0.0734999990090727	7.151409151483844	74	False	2.039332078955049	0.08003312	False
Cluster	retinal_pigment_epithelium_569	zw10	290	233	5.2247161865234375	3.513092256180059e-80	1	1.0	['Farnsworth2020', 'Lange2023', 'Spanjaard2018', 'Sur2023']	399	348	0.5521800518035889	0.1225000005215406	4.47919068394744	41	False	2.708420030798014	-0.4675773	False
Cluster	retinal_pigment_epithelium_569	fam126a	226	231	5.436939716339111	5.002597732270405e-72	2	0.75	['Farnsworth2020', 'Lange2023', 'Sur2023']	297	302	0.5756212870279948	0.0913333309193452	6.244996051660733	26	False	2.2257779463599454	-0.3668464	False
Cluster	retinal_pigment_epithelium_569	nucb2a	699	790	1.5304014682769775	1.8501173154247075e-10	3	0.5	['Farnsworth2020', 'Spanjaard2018']	670	290	0.5858944058418274	0.2230000048875808	2.620064254625229	104	False	4.200714268361705	-0.2883678	False
Cluster	retinal_pigment_epithelium_569	pla1a	80	128	8.328934669494629	4.5089770726468766e-80	1	1.0	['Farnsworth2020', 'Lange2023', 'Spanjaard2018', 'Sur2023']	96	461	0.5038273856043816	0.0180000001564621	26.56986218143172	31	False	1.061800870979536	0.7480759	True
Cluster	retinal_pigment_epithelium_569	sptlc2a	338	340	4.493008136749268	2.9571750386341267e-48	3	0.5	['Lange2023', 'Sur2023']	395	271	0.5967090129852295	0.1229999978095293	4.820234060837185	73	False	2.625023400967605	0.06456065	False
Cluster	retinal_pigment_epithelium_569	pip4p2	380	351	4.290637969970703	8.316835633176751e-51	3	0.5	['Lange2023', 'Sur2023']	475	241	0.6177998781204224	0.157999999821186	3.8918231372096512	85	False	2.7216590085162564	-0.10984277	False
Cluster	retinal_pigment_epithelium_569	s1pr1	331	275	4.785879611968994	2.563262856539352e-69	3	0.5	['Lange2023', 'Sur2023']	445	217	0.637736052274704	0.1419999971985817	4.466685767746569	148	False	2.9230631084008425	0.6076472	True
Cluster	retinal_pigment_epithelium_569	ccng2	541	350	3.904381036758423	2.0757124750017783e-69	2	0.75	['Farnsworth2020', 'Spanjaard2018', 'Sur2023']	743	144	0.7021801273028055	0.3253333369890849	2.1547909686172373	136	False	4.150039964391287	-0.05852092	False
Cluster	retinal_pigment_epithelium_569	rab7a	459	298	4.249125003814697	1.3909727824981579e-81	2	0.75	['Farnsworth2020', 'Lange2023', 'Sur2023']	658	142	0.7028860847155253	0.2586666693290074	2.710729438377303	105	False	3.77531868230677	-0.41326183	False
Cluster	retinal_pigment_epithelium_569	akr1b1	315	375	4.562114238739014	7.850371687794599e-36	1	1.0	['Farnsworth2020', 'Lange2023', 'Spanjaard2018', 'Sur2023']	312	444	0.5117010325193405	0.0825000014156103	6.140132021883908	43	False	2.5410315097697667	1.9962953	True
Cluster	retinal_pigment_epithelium_569	selenou1a	496	330	3.946223258972168	4.365754328574501e-74	2	0.75	['Farnsworth2020', 'Spanjaard2018', 'Sur2023']	688	268	0.5995030999183655	0.2460000018278757	2.4311866213540827	71	False	3.627456165069328	-0.53474116	False
Cluster	retinal_pigment_epithelium_569	zgc:110591	261	217	5.554876804351807	2.0868385933023172e-76	2	0.75	['Farnsworth2020', 'Lange2023', 'Sur2023']	366	346	0.5527240534623464	0.1006666645407676	5.44646621351787	89	False	2.664537550634042	-0.15170446	False
Cluster	retinal_pigment_epithelium_569	myo7ab	62	132	8.654041290283203	9.069990801516077e-72	2	0.75	['Farnsworth2020', 'Lange2023', 'Sur2023']	39	394	0.5305656592051188	0.0079999999143183	59.06285158508032	9	False	0.6071591971698742	0.16820943	False
Cluster	retinal_pigment_epithelium_569	pik3c3	181	177	6.043474197387695	2.437714662190707e-88	2	0.75	['Farnsworth2020', 'Lange2023', 'Sur2023']	260	403	0.5269656081994375	0.0739999997119108	7.03954146969937	15	False	2.2771768423023384	-0.11515186	False
Cluster	retinal_pigment_epithelium_569	atp6v1c1b	226	249	5.243966579437256	1.0159543910284991e-68	2	0.75	['Farnsworth2020', 'Lange2023', 'Sur2023']	279	379	0.5362747609615326	0.0673333331942558	7.862557493488353	101	False	2.231478525523313	0.20738256	False
Cluster	retinal_pigment_epithelium_569	ddit3	476	312	4.276589393615723	3.065581070799658e-68	2	0.75	['Farnsworth2020', 'Lange2023', 'Sur2023']	674	173	0.6771846214930216	0.2426666667064031	2.783247420174112	188	False	3.7312243730467487	0.43182898	False
Cluster	retinal_pigment_epithelium_569	acadm	450	291	4.255126476287842	2.3415398195125337e-87	3	0.5	['Farnsworth2020', 'Sur2023']	649	206	0.647314190864563	0.2369999960064888	2.724009251020691	89	False	3.680462295532621	-0.498699	False
Cluster	retinal_pigment_epithelium_569	naprt	367	299	4.61370849609375	3.391486789729614e-64	2	0.75	['Lange2023', 'Spanjaard2018', 'Sur2023']	510	464	0.502217710018158	0.1313333362340927	3.802652637185725	123	False	2.503288927117364	-0.51180243	False
Cluster	retinal_pigment_epithelium_569	gpr146	226	278	5.297587871551514	3.2904489864223565e-52	2	0.75	['Farnsworth2020', 'Lange2023', 'Sur2023']	250	298	0.5789747834205627	0.0713333350916703	8.018084368507855	50	False	1.94762996820286	-0.13775106	False
Cluster	retinal_pigment_epithelium_569	rab32a	248	269	5.207203388214111	1.2872760521948064e-57	3	0.5	['Lange2023', 'Sur2023']	293	313	0.5690633058547974	0.0760000012814998	7.403419433341771	99	False	2.276114392402543	0.35964903	False
Cluster	retinal_pigment_epithelium_569	aadac	83	154	8.062376022338867	6.488208971402839e-66	2	0.75	['Farnsworth2020', 'Lange2023', 'Sur2023']	83	405	0.5256637136141459	0.018000000466903	27.719142140631256	17	False	0.8092782456503704	0.4238531	False
Cluster	retinal_pigment_epithelium_569	col4a3	99	172	7.466044902801514	3.5867453555630846e-62	2	0.75	['Farnsworth2020', 'Lange2023', 'Sur2023']	97	520	0.4776176810264587	0.018000000466903	25.1904036455254	30	False	0.9949861504345022	0.24017517	False
Cluster	retinal_pigment_epithelium_569	pik3r2	532	459	3.257542371749878	1.7256563878881737e-49	3	0.5	['Farnsworth2020', 'Sur2023']	612	242	0.6173338294029236	0.2100000008940696	2.9304920700609456	102	False	3.8871303157312833	-0.4226168	False
Cluster	retinal_pigment_epithelium_569	acbd7	347	300	4.664432048797607	8.191376225332405e-60	1	1.0	['Farnsworth2020', 'Lange2023', 'Spanjaard2018', 'Sur2023']	459	318	0.5675322487950325	0.1279999986290931	4.407226781681627	166	False	3.1135192265779734	0.54992574	False
Cluster	retinal_pigment_epithelium_569	slc7a3a	415	428	3.684931755065918	4.0251142194524565e-42	2	0.75	['Farnsworth2020', 'Lange2023', 'Sur2023']	451	342	0.5553735792636871	0.1260000045100847	4.380894169334512	145	False	3.033915558204644	-0.21909308	False
Cluster	retinal_pigment_epithelium_569	wdfy1	534	437	3.4784953594207764	2.278446689005153e-49	2	0.75	['Farnsworth2020', 'Lange2023', 'Sur2023']	636	200	0.6519326766331991	0.2446666707595189	2.6577991821786418	33	False	3.695186324536751	-0.30073223	False
Cluster	retinal_pigment_epithelium_569	zgc:162780	163	177	6.517795562744141	1.0487192241175346e-73	3	0.5	['Lange2023', 'Sur2023']	229	327	0.5623216927051544	0.0650000013411045	8.535176988766516	22	False	1.3432412741112445	-0.1369494	False
Cluster	retinal_pigment_epithelium_569	dtnba	359	314	4.503695011138916	9.176234884822784e-57	2	0.75	['Farnsworth2020', 'Lange2023', 'Sur2023']	476	301	0.5777269601821899	0.1493333329757054	3.849625021456251	77	False	2.515344967621372	-0.37359393	False
Cluster	retinal_pigment_epithelium_569	notch2	481	382	3.9316837787628174	1.317248998940715e-51	2	0.75	['Farnsworth2020', 'Lange2023', 'Sur2023']	616	251	0.6133845150470734	0.1959999973575274	3.1187031638992946	190	False	3.128908124780075	-0.032264072	False
Cluster	retinal_pigment_epithelium_569	lpar4	49	123	11.83031177520752	1.057954510402988e-63	2	0.75	['Farnsworth2020', 'Lange2023', 'Sur2023']	6	335	0.5596793095270792	0.0013333333966632	240.2911261326248	1	True	0.1210811669934274	0.002877917	False
Cluster	retinal_pigment_epithelium_569	FQ311908.1	269	287	5.428555488586426	1.5610908935739187e-46	3	0.5	['Lange2023', 'Sur2023']	308	334	0.5603688359260559	0.0919999964535236	6.036224272401964	26	False	1.584659881482608	-0.14315358	False
Cluster	retinal_pigment_epithelium_569	epas1a	326	339	4.55689811706543	1.503206955413895e-46	2	0.75	['Farnsworth2020', 'Lange2023', 'Sur2023']	364	369	0.5407611926396688	0.0879999995231628	6.087204444295215	151	False	2.177338535304264	0.1775462	False
Cluster	retinal_pigment_epithelium_569	phactr2	257	337	4.907149314880371	2.7406773739094608e-39	3	0.5	['Lange2023', 'Sur2023']	238	359	0.5457818359136581	0.0599999986588954	8.963636851390687	70	False	1.7448556696308568	-0.26763493	False
Cluster	retinal_pigment_epithelium_569	ndfip1l	514	452	3.2921600341796875	2.217101286974045e-50	3	0.5	['Farnsworth2020', 'Sur2023']	594	233	0.624305009841919	0.2110000029206276	2.9495518925819635	63	False	3.9397240644903055	-0.3646643	False
Cluster	retinal_pigment_epithelium_569	CABZ01079427.1	314	295	4.729648113250732	8.999492393047103e-62	2	0.75	['Farnsworth2020', 'Lange2023', 'Sur2023']	390	321	0.5651125013828278	0.1053333307305971	5.323942149589133	135	False	2.459563773774514	-0.38729185	False
Cluster	retinal_pigment_epithelium_569	cldn2	74	181	8.213329315185547	3.1385156747708054e-51	1	1.0	['Farnsworth2020', 'Lange2023', 'Spanjaard2018', 'Sur2023']	26	536	0.4716629087924957	0.0045000001555308	85.93870825934067	12	False	0.5735050408260769	0.24431908	False
Cluster	retinal_pigment_epithelium_569	col2a1a	466	302	4.424633502960205	3.9586470084266816e-69	3	0.5	['Lange2023', 'Sur2023']	664	124	0.7316261529922485	0.2700000032782554	2.703417506013857	123	False	4.909896888790411	2.649143	False
Cluster	retinal_pigment_epithelium_569	pdk2a	376	421	4.073896884918213	7.3460894171889885e-34	2	0.75	['Farnsworth2020', 'Lange2023', 'Sur2023']	400	385	0.534899910291036	0.1080000015596548	4.916512868100667	103	False	2.0136614025728004	-0.17690076	False
Cluster	retinal_pigment_epithelium_569	cep170b	236	327	5.062361717224121	5.945318968483906e-39	3	0.5	['Lange2023', 'Sur2023']	217	372	0.540008157491684	0.0549999997019767	9.660860006622224	51	False	1.53489886155752	-0.5274115	False
Cluster	retinal_pigment_epithelium_569	slc19a2	229	283	5.480515003204346	1.769674498782852e-46	2	0.75	['Farnsworth2020', 'Lange2023', 'Sur2023']	251	370	0.5407389799753824	0.0720000006258487	7.421081853848047	12	False	1.689338408023782	-0.4789311	False
Cluster	retinal_pigment_epithelium_569	slc39a4	59	144	8.976235389709473	1.3993742938095607e-64	1	1.0	['Farnsworth2020', 'Lange2023', 'Spanjaard2018', 'Sur2023']	18	609	0.437307707965374	0.0025000000605359	125.23077153840232	9	False	0.4862162129795953	0.15797377	False
Cluster	retinal_pigment_epithelium_569	atp6ap1b	383	336	4.192209720611572	2.7845954337305085e-57	2	0.75	['Farnsworth2020', 'Lange2023', 'Sur2023']	494	235	0.6229117214679718	0.1606666694084803	3.859247696205982	106	False	3.0633560685702563	-0.063890114	False
Cluster	retinal_pigment_epithelium_569	fbln7	150	219	6.558521270751953	6.858710408868509e-52	2	0.75	['Lange2023', 'Spanjaard2018', 'Sur2023']	165	438	0.5126866698265076	0.0373333326230446	13.40052206986296	36	False	1.4131318546077778	0.7646785	True
Cluster	retinal_pigment_epithelium_569	slc7a1	300	292	5.206839561462402	2.406249233971469e-49	1	1.0	['Farnsworth2020', 'Lange2023', 'Spanjaard2018', 'Sur2023']	366	471	0.5009017586708069	0.094999999506399	5.228143346368994	67	False	2.1072437386499714	-0.2995857	False
Cluster	retinal_pigment_epithelium_569	b2ml	488	334	4.090420246124268	6.220460103719317e-67	2	0.75	['Farnsworth2020', 'Spanjaard2018', 'Sur2023']	672	253	0.612275242805481	0.2239999969800313	2.7256677823862767	155	False	3.2619181606272383	-0.30126318	False
Cluster	retinal_pigment_epithelium_569	arrb2b	516	506	3.1906521320343018	3.9313443728239845e-38	3	0.5	['Farnsworth2020', 'Sur2023']	545	314	0.5688563883304596	0.1600000038743019	3.5394805876859827	144	False	3.407553792960921	-0.24920955	False
Cluster	retinal_pigment_epithelium_569	tgfb3	342	268	4.909152030944824	1.1986718304227226e-69	2	0.75	['Farnsworth2020', 'Lange2023', 'Sur2023']	480	299	0.5787735084692637	0.1446666667858759	3.980138498820098	117	False	2.8447284470266214	0.6190493	True
Cluster	retinal_pigment_epithelium_569	slc2a11b	101	189	7.0720062255859375	7.996698250610189e-58	2	0.75	['Farnsworth2020', 'Lange2023', 'Sur2023']	90	413	0.5228166977564493	0.0186666675532857	26.634746142791943	23	False	1.631440146773704	2.0507495	True
Cluster	retinal_pigment_epithelium_569	def6b	72	191	10.346461296081545	1.5850989261972083e-40	3	0.5	['Lange2023', 'Sur2023']	10	479	0.4981999695301056	0.0020000000949949	166.3999845743184	1	True	0.1674941979532588	0.08495935	False
Cluster	retinal_pigment_epithelium_569	pip5k1ba	98	208	8.07561206817627	3.032702132737906e-43	1	1.0	['Farnsworth2020', 'Lange2023', 'Spanjaard2018', 'Sur2023']	59	563	0.4550020545721054	0.0100000000093132	41.45473219872983	16	False	0.4944861029006944	-0.22052506	False
Cluster	retinal_pigment_epithelium_569	mlphb	111	238	6.9839935302734375	2.9627912023156424e-40	3	0.5	['Lange2023', 'Sur2023']	70	432	0.5152153372764587	0.0149999996647238	32.26345925585165	9	False	0.9684461870812848	0.23114873	False
Cluster	retinal_pigment_epithelium_569	cdr2l	242	281	4.982594966888428	2.57892429195349e-58	2	0.75	['Farnsworth2020', 'Lange2023', 'Sur2023']	271	351	0.5510091582934061	0.0686666667461395	7.923576425794692	91	False	2.3889711046560507	0.01128994	False
Cluster	retinal_pigment_epithelium_569	tspan17	438	357	4.165267467498779	4.38151499476541e-53	2	0.75	['Farnsworth2020', 'Lange2023', 'Sur2023']	566	256	0.608163058757782	0.1959999998410543	3.092198270300881	57	False	3.01152764566634	-0.14997248	False
Cluster	retinal_pigment_epithelium_569	mcoln1a	285	289	4.933455467224121	3.081885011017272e-56	2	0.75	['Farnsworth2020', 'Lange2023', 'Sur2023']	334	400	0.5288880666097006	0.0906666678686936	5.780597014486548	44	False	2.260827347640926	-0.36700556	False
Cluster	retinal_pigment_epithelium_569	ptpn13	398	363	4.124602794647217	3.816235770171722e-52	2	0.75	['Farnsworth2020', 'Lange2023', 'Sur2023']	493	243	0.6170583764712015	0.1599999989072481	3.838871929603328	99	False	2.881459522205371	-0.27325276	False
Cluster	retinal_pigment_epithelium_569	selenoo2	64	150	8.381195068359375	1.0355243342176664e-64	2	0.75	['Farnsworth2020', 'Lange2023', 'Sur2023']	30	401	0.5276821752389272	0.0066666669833163	68.95854174824704	3	False	0.5455487736831768	0.122513734	False
Cluster	retinal_pigment_epithelium_569	slc25a28	395	326	4.332831382751465	5.152529071929909e-57	2	0.75	['Farnsworth2020', 'Lange2023', 'Sur2023']	525	234	0.6240953703721365	0.1813333332538604	3.428310990738176	61	False	2.6918421810739632	-0.5521424	False
Cluster	retinal_pigment_epithelium_569	tfpia	292	277	5.238255977630615	5.440778852444834e-54	1	1.0	['Farnsworth2020', 'Lange2023', 'Spanjaard2018', 'Sur2023']	365	499	0.4880034103989601	0.0844999998807907	5.719338141295419	116	False	2.1151508783409025	0.42081448	False
Cluster	retinal_pigment_epithelium_569	FP085398.1	114	194	6.903049468994141	4.931788437984455e-58	2	0.75	['Farnsworth2020', 'Lange2023', 'Sur2023']	122	510	0.482925534248352	0.0260000005364418	17.923167579022802	21	False	1.1395928712037977	0.09744032	False
Cluster	retinal_pigment_epithelium_569	dhrs3b	357	366	4.145256996154785	1.2740038733822572e-50	1	1.0	['Farnsworth2020', 'Lange2023', 'Spanjaard2018', 'Sur2023']	418	474	0.4998570680618286	0.0989999994635582	5.008570707486353	158	False	3.2739313036057256	1.0995535	False
Cluster	retinal_pigment_epithelium_569	tmem243a	156	234	5.9316606521606445	1.0714310968696351e-54	2	0.75	['Farnsworth2020', 'Lange2023', 'Sur2023']	159	449	0.5097448031107584	0.0366666664679845	13.559596614286942	19	False	1.896177175431505	0.3374244	False
Cluster	retinal_pigment_epithelium_569	adora2b	137	200	6.8335280418396	1.2160025798708137e-57	3	0.5	['Lange2023', 'Sur2023']	154	422	0.519596517086029	0.0339999990537762	14.87418660458107	39	False	1.1743285138059352	0.28935617	False
Cluster	retinal_pigment_epithelium_569	ptger4b	222	333	4.837328433990479	1.1305860362825552e-41	2	0.75	['Farnsworth2020', 'Lange2023', 'Sur2023']	187	427	0.5170354743798574	0.0373333332439263	13.513968928385228	75	False	1.668186070817354	-0.026209015	False
Cluster	retinal_pigment_epithelium_569	colec12	353	418	3.909607410430908	2.3091131134865064e-37	3	0.5	['Spanjaard2018', 'Sur2023']	357	643	0.4249914139509201	0.0659999996423721	6.3580808391753285	157	False	3.1107572203346137	0.9285717	False
Cluster	retinal_pigment_epithelium_569	ostm1	171	251	5.790671825408936	2.921669026987996e-50	2	0.75	['Farnsworth2020', 'Lange2023', 'Sur2023']	170	455	0.5065711736679077	0.0393333348135153	12.58440880266179	24	False	1.5915073734670198	-0.3391391	False
Cluster	retinal_pigment_epithelium_569	myrip	117	205	6.541172981262207	1.8358953425326241e-59	2	0.75	['Farnsworth2020', 'Lange2023', 'Sur2023']	117	440	0.5125482082366943	0.0226666675880551	21.69921922154721	47	False	1.3316814849795329	0.60072577	True
Cluster	retinal_pigment_epithelium_569	mfap3l	502	420	3.610743999481201	7.969755767331016e-49	2	0.75	['Farnsworth2020', 'Lange2023', 'Sur2023']	608	292	0.5834717055161794	0.2059999977548917	2.8235348398807774	42	False	3.371700908838173	-0.41175568	False
Cluster	retinal_pigment_epithelium_569	txn	628	710	2.5686190128326416	4.450683900456319e-15	2	0.75	['Farnsworth2020', 'Lange2023', 'Spanjaard2018']	576	365	0.5423639019330343	0.1480000019073486	3.646737550184124	260	False	3.627802929225504	1.6685572	False
Cluster	retinal_pigment_epithelium_569	zgc:171775	295	338	4.71984338760376	1.7837006370084312e-43	1	1.0	['Farnsworth2020', 'Lange2023', 'Spanjaard2018', 'Sur2023']	307	538	0.4706336408853531	0.061999998986721	7.486248388428748	125	False	2.5429869545208983	0.53589493	True
Cluster	retinal_pigment_epithelium_569	ccdc28a	436	360	4.041764736175537	1.6253584954298432e-57	2	0.75	['Farnsworth2020', 'Lange2023', 'Sur2023']	558	312	0.5704505443572998	0.1546666646997133	3.670988554034022	212	False	2.945304728182543	-0.57925135	False
Cluster	retinal_pigment_epithelium_569	rbp2b	223	358	5.375250816345215	1.44575566651894e-29	3	0.5	['Spanjaard2018', 'Sur2023']	167	736	0.3891946375370025	0.0310000013560056	12.193581906326136	9	False	1.4926613949676726	0.97862613	True
Cluster	retinal_pigment_epithelium_569	si:dkey-21a6.5	123	192	6.523650646209717	4.529149673852845e-68	3	0.5	['Lange2023', 'Sur2023']	144	425	0.5180172473192215	0.032999999821186	15.26521323673101	25	False	1.7885454026081329	0.4773247	False
Cluster	retinal_pigment_epithelium_569	p3h2	253	294	5.200467586517334	2.7889603624966194e-48	2	0.75	['Farnsworth2020', 'Lange2023', 'Sur2023']	275	445	0.5108848611513773	0.0686666667461395	7.347629577523064	67	False	1.8361545452518395	0.13694729	False
Cluster	retinal_pigment_epithelium_569	ssuh2rs1	551	458	3.308959722518921	6.360426545449008e-46	3	0.5	['Farnsworth2020', 'Sur2023']	661	247	0.6150671243667603	0.2140000015497207	2.865428464772773	184	False	3.649341665436409	-0.16858529	False
Cluster	retinal_pigment_epithelium_569	rab6ba	129	218	6.052143573760986	5.346164377260477e-60	2	0.75	['Farnsworth2020', 'Lange2023', 'Sur2023']	127	426	0.517312208811442	0.0253333331396182	19.682742251555176	49	False	1.6782709751420817	0.61155456	True
Cluster	retinal_pigment_epithelium_569	ext1a	595	653	2.6926517486572266	1.0708664862019848e-21	2	0.75	['Farnsworth2020', 'Lange2023', 'Sur2023']	553	340	0.5566499133904775	0.1726666688919067	3.2110359284749617	73	False	3.0555069581952727	-0.24454226	False
Cluster	retinal_pigment_epithelium_569	plbd1	292	394	4.927761554718018	9.899079907346976e-28	2	0.75	['Farnsworth2020', 'Lange2023', 'Sur2023']	248	566	0.4544047613938649	0.0586666675905386	7.632481916353552	20	False	1.4173515905624368	-0.29123038	False
Cluster	retinal_pigment_epithelium_569	gltpd2	73	164	8.951628684997559	3.4865847309987656e-52	1	1.0	['Farnsworth2020', 'Lange2023', 'Spanjaard2018', 'Sur2023']	40	615	0.4355169087648392	0.0069999999832361	54.56461370994372	8	False	0.3110152596682178	-0.16418499	False
Cluster	retinal_pigment_epithelium_569	ccser2a	267	279	5.296467781066895	4.80794174455301e-52	2	0.75	['Farnsworth2020', 'Lange2023', 'Sur2023']	314	435	0.5142471690972646	0.0806666649878025	6.309149139054723	56	False	1.9752282628422968	-0.16192617	False
Cluster	retinal_pigment_epithelium_569	tpd52l2a	520	527	3.456700801849365	1.0938650754313704e-27	2	0.75	['Farnsworth2020', 'Lange2023', 'Sur2023']	528	404	0.526779850323995	0.1466666683554649	3.574129871024903	104	False	2.52072045725637	-0.41953278	False
Cluster	retinal_pigment_epithelium_569	ankrd9	339	592	4.989545822143555	2.26811546961721e-08	3	0.5	['Farnsworth2020', 'Spanjaard2018']	146	453	0.5070921927690506	0.0329999988898634	14.94388851055314	23	False	0.6016371783430677	-0.20787404	False
Cluster	retinal_pigment_epithelium_569	gpr182	317	636	4.547641754150391	2.237822475996605e-07	3	0.5	['Farnsworth2020', 'Spanjaard2018']	53	738	0.3886918872594833	0.0070000002160668	48.71148459181836	17	False	1.395178354739237	1.442383	True
Cluster	retinal_pigment_epithelium_569	dpp7	462	425	3.732645273208618	7.746256223223623e-43	2	0.75	['Farnsworth2020', 'Lange2023', 'Sur2023']	534	304	0.5752786993980408	0.1686666657527288	3.396534592351252	76	False	2.915964577929311	-0.27858958	False
Cluster	retinal_pigment_epithelium_569	rnf167	420	466	3.581406116485596	1.3468380883642838e-34	2	0.75	['Farnsworth2020', 'Lange2023', 'Sur2023']	424	291	0.5839853386084238	0.1360000024239222	4.269965899696048	66	False	2.730971483840944	-0.40641773	False
Cluster	retinal_pigment_epithelium_569	si:ch211-66e2.5	260	394	5.188212871551514	1.3619282082791138e-25	3	0.5	['Spanjaard2018', 'Sur2023']	188	653	0.4227556437253952	0.0350000001490116	11.770990054760585	39	False	1.6036130291197763	0.6291438	True
Cluster	retinal_pigment_epithelium_569	hgsnat	364	352	4.339824199676514	5.3833431785056165e-49	2	0.75	['Farnsworth2020', 'Lange2023', 'Sur2023']	447	398	0.529244045416514	0.1333333303531011	3.947226232110408	24	False	2.5870076336350323	-0.30344415	False
Cluster	retinal_pigment_epithelium_569	nqo1	320	265	5.03320837020874	1.985872284649641e-67	1	1.0	['Farnsworth2020', 'Lange2023', 'Spanjaard2018', 'Sur2023']	429	332	0.5606511533260345	0.1205000001937151	4.622643229881142	135	False	3.183788278900523	1.4236687	False
Cluster	retinal_pigment_epithelium_569	c1qtnf6a	176	245	6.142167568206787	6.454999893482334e-48	3	0.5	['Lange2023', 'Sur2023']	184	429	0.5166757255792618	0.0400000009685754	12.626236910970691	52	False	1.479900799650449	0.8379385	True
Cluster	retinal_pigment_epithelium_569	CR382370.2	384	416	3.9756555557250977	2.917685716036453e-36	2	0.75	['Farnsworth2020', 'Lange2023', 'Sur2023']	416	415	0.5227722326914469	0.1139999975760777	4.554541249837397	92	False	2.272128295564884	-0.40664944	False
Cluster	retinal_pigment_epithelium_569	si:dkey-91m11.5	315	348	4.831485748291016	1.9314754141308287e-39	3	0.5	['Lange2023', 'Sur2023']	339	374	0.5380043387413025	0.0890000034123659	5.988936870053983	81	False	1.8984840372817864	0.13405679	False
Cluster	retinal_pigment_epithelium_569	kif13ba	540	491	3.44716739654541	1.9486036242132282e-33	3	0.5	['Lange2023', 'Sur2023']	601	277	0.5940938889980316	0.2070000022649765	2.8610282813359125	40	False	2.912877872167787	-0.2700073	False
Cluster	retinal_pigment_epithelium_569	zgc:110843	189	255	5.567429065704346	6.862247064595054e-54	2	0.75	['Farnsworth2020', 'Lange2023', 'Sur2023']	202	447	0.510383794705073	0.0486666659514109	10.296318162474638	38	False	1.645853758670036	-0.45407918	False
Cluster	retinal_pigment_epithelium_569	gsto2	509	409	3.828994512557984	2.0109085706526026e-44	2	0.75	['Lange2023', 'Spanjaard2018', 'Sur2023']	628	419	0.5203901926676432	0.1666666666666666	3.1096830576599	224	False	2.9924062559016376	0.35958177	False
Cluster	retinal_pigment_epithelium_569	sdhaf4	487	443	3.5255348682403564	7.273206291998281e-46	3	0.5	['Farnsworth2020', 'Sur2023']	562	336	0.5595971345901489	0.1649999991059303	3.3770911904186973	143	False	3.1315735178624844	-0.50173813	False
Cluster	retinal_pigment_epithelium_569	nkain4	493	503	3.4516258239746094	8.387987253738708e-32	2	0.75	['Farnsworth2020', 'Lange2023', 'Sur2023']	508	264	0.6012472212314606	0.1560000032186508	3.8359694833427658	126	False	3.042421850322073	-0.058199212	False
Cluster	retinal_pigment_epithelium_569	zgc:165507	125	174	6.813784599304199	8.661769810956836e-70	2	0.75	['Farnsworth2020', 'Lange2023', 'Sur2023']	166	498	0.4886275132497151	0.0366666677097479	12.99896016878079	28	False	1.5948743516716366	0.062714584	False
Cluster	retinal_pigment_epithelium_569	osbpl1a	202	280	5.633834838867188	5.001220492694999e-44	2	0.75	['Farnsworth2020', 'Lange2023', 'Sur2023']	204	549	0.4642762045065562	0.0466666681071122	9.761038960412112	29	False	1.5303128380710147	0.04702275	False
Cluster	retinal_pigment_epithelium_569	scpep1	444	359	4.091211795806885	2.9710440854084866e-56	2	0.75	['Farnsworth2020', 'Lange2023', 'Sur2023']	573	309	0.5715906023979187	0.1766666670640309	3.222836404037216	125	False	3.0685373626250625	-0.31328428	False
Cluster	retinal_pigment_epithelium_569	furina	542	474	3.4023804664611816	4.1038602002128144e-39	2	0.75	['Farnsworth2020', 'Lange2023', 'Sur2023']	620	288	0.5871455570062002	0.1953333293398221	2.99564805926666	138	False	3.127771269131739	-0.39729783	False
Cluster	retinal_pigment_epithelium_569	glb1l	301	311	4.9269537925720215	9.244968107865018e-47	3	0.5	['Lange2023', 'Sur2023']	351	399	0.5289532542228699	0.1000000014901161	5.247061845585529	36	False	2.0302597284716257	-0.17409836	False
Cluster	retinal_pigment_epithelium_569	myrf	131	274	7.0503764152526855	2.3882750012047133e-31	3	0.5	['Lange2023', 'Sur2023']	73	414	0.5228060036897659	0.0150000003632158	32.73787448742828	18	False	0.5701906616878178	0.3749617	False
Cluster	retinal_pigment_epithelium_569	col4a4	161	252	6.330072402954102	1.1305860362825552e-41	3	0.5	['Lange2023', 'Sur2023']	149	486	0.4940055757761001	0.031000000424683	15.468924037709677	39	False	1.1653459524860128	0.29059026	False
Cluster	retinal_pigment_epithelium_569	slc30a8	78	188	8.466054916381836	1.819338019673125e-47	2	0.75	['Farnsworth2020', 'Lange2023', 'Sur2023']	29	509	0.4842177927494049	0.0053333335090428	76.61333357174406	6	False	0.5954226214134855	0.6082444	True
Cluster	retinal_pigment_epithelium_569	cyp24a1	105	242	6.886245727539063	6.989631658012396e-40	3	0.5	['Lange2023', 'Sur2023']	51	537	0.4710976779460907	0.0079999999143183	52.45529804894984	24	False	1.1103538604990777	0.9952544	True
Cluster	retinal_pigment_epithelium_569	lmo7a	297	290	4.885619163513184	7.498861392807296e-58	2	0.75	['Farnsworth2020', 'Lange2023', 'Sur2023']	361	491	0.49100195368131	0.0780000003675619	6.227872802432668	152	False	2.3258402737867807	0.37378532	False
Cluster	retinal_pigment_epithelium_569	si:ch73-217b7.1	203	304	5.538561820983887	6.754986785756855e-38	3	0.5	['Lange2023', 'Sur2023']	181	500	0.4878073632717132	0.0350000001490116	13.577982256901006	70	False	1.3106890800774773	-0.42340064	False
Cluster	retinal_pigment_epithelium_569	ambp	271	451	5.504072189331055	1.4700336350289728e-15	2	0.75	['Farnsworth2020', 'Spanjaard2018', 'Sur2023']	146	806	0.3595895171165466	0.0239999995877345	14.423580922515637	9	False	1.084791906980552	0.6738884	True
Cluster	retinal_pigment_epithelium_569	coro1b	366	393	4.136938095092773	7.829688533727061e-41	3	0.5	['Lange2023', 'Sur2023']	414	390	0.5335721969604492	0.1060000024735927	4.996001725255846	150	False	2.5545004361507995	-0.06209661	False
Cluster	retinal_pigment_epithelium_569	loxl1	189	248	5.820034980773926	1.517435636080558e-50	2	0.75	['Farnsworth2020', 'Lange2023', 'Sur2023']	209	433	0.5146174132823944	0.0473333348830541	10.667946139656346	60	False	1.7670765631401155	1.2636085	True
Cluster	retinal_pigment_epithelium_569	gnpda1	326	342	4.629555702209473	4.642417358517069e-45	2	0.75	['Lange2023', 'Spanjaard2018', 'Sur2023']	361	616	0.434801588455836	0.0753333357473214	5.709190934592798	105	False	2.272599772181051	-0.021512596	False
Cluster	retinal_pigment_epithelium_569	prkcq	440	626	3.5097100734710693	5.4150732350311566e-14	2	0.75	['Farnsworth2020', 'Lange2023', 'Sur2023']	299	658	0.4215204070011775	0.0620000020911296	6.706672904391351	62	False	1.523377559574222	-0.004431177	False
Cluster	retinal_pigment_epithelium_569	abca1a	525	505	3.370890855789185	1.3170713274495243e-32	2	0.75	['Farnsworth2020', 'Lange2023', 'Sur2023']	555	315	0.5684660375118256	0.1686666657527288	3.356381378660214	121	False	3.031851098189825	0.09601178	False
Cluster	retinal_pigment_epithelium_569	elmo3	377	372	4.167790412902832	8.111797564453072e-47	2	0.75	['Farnsworth2020', 'Lange2023', 'Sur2023']	450	396	0.529621402422587	0.1266666663189729	4.156303424551235	93	False	2.523563463118799	-0.370851	False
Cluster	retinal_pigment_epithelium_569	acot11b	112	270	7.353921890258789	9.0164893138834e-31	2	0.75	['Farnsworth2020', 'Lange2023', 'Sur2023']	43	657	0.4216671586036682	0.0073333331383764	50.72006021902702	4	False	0.501977480484641	-0.05198018	False
Cluster	retinal_pigment_epithelium_569	slc3a2a	272	285	5.22372579574585	2.098613098261236e-51	2	0.75	['Farnsworth2020', 'Lange2023', 'Sur2023']	313	505	0.4854094286759694	0.0706666658322016	6.78710838613359	91	False	2.623215154741812	1.215939	True
Cluster	retinal_pigment_epithelium_569	dglucy	155	239	5.924474716186523	4.327159014252881e-53	2	0.75	['Farnsworth2020', 'Lange2023', 'Sur2023']	152	575	0.4524823029836018	0.0313333328813314	14.025226061537026	19	False	1.548575962494855	-0.20686011	False
Cluster	retinal_pigment_epithelium_569	adipor2	459	288	4.429363250732422	5.226997443878561e-79	2	0.75	['Farnsworth2020', 'Lange2023', 'Sur2023']	668	205	0.647359033425649	0.2299999992052714	2.8067490721049904	170	False	3.5522302852724112	0.16316456	False
Cluster	retinal_pigment_epithelium_569	bnip2	510	534	3.333195447921753	1.3065759122647219e-28	2	0.75	['Farnsworth2020', 'Lange2023', 'Sur2023']	505	483	0.4963374733924866	0.1413333329061667	3.494174296616496	44	False	2.729155578356269	-0.40361267	False
Cluster	retinal_pigment_epithelium_569	shha	238	315	4.972546100616455	4.3052962715317443e-45	2	0.75	['Farnsworth2020', 'Lange2023', 'Sur2023']	232	406	0.5255177815755209	0.0546666669348875	9.458403216261908	69	False	3.050159987794173	2.5223541	False
Cluster	retinal_pigment_epithelium_569	alkal1	88	229	8.555872917175293	4.1206964290148855e-34	3	0.5	['Lange2023', 'Sur2023']	21	541	0.4681768715381622	0.0040000000735744	93.83537292685465	5	False	0.2834835946888907	0.09717519	False
Cluster	retinal_pigment_epithelium_569	pcbp4	387	440	3.912026882171631	4.604277454188676e-33	3	0.5	['Lange2023', 'Sur2023']	396	297	0.5792012065649033	0.1140000000596046	5.045227880558124	113	False	2.6552981661028467	0.47994715	False
Cluster	retinal_pigment_epithelium_569	zgc:92630	313	305	5.099817752838135	4.870969376783345e-46	3	0.5	['Lange2023', 'Sur2023']	378	409	0.5244532078504562	0.1029999982565641	5.05243477556781	77	False	1.897397501965009	0.33701155	False
Cluster	retinal_pigment_epithelium_569	got2a	237	261	5.277660846710205	3.253788921320825e-60	2	0.75	['Farnsworth2020', 'Lange2023', 'Sur2023']	285	437	0.5128178099791209	0.0753333320220311	6.731237800949447	47	False	1.9246635456528856	-0.4271453	False
Cluster	retinal_pigment_epithelium_569	dock4b	321	349	4.867358207702637	1.1204737887908683e-38	3	0.5	['Lange2023', 'Sur2023']	346	470	0.5012396275997162	0.0930000012740492	5.342974689281948	38	False	1.950269623587576	-0.17249525	False
Cluster	retinal_pigment_epithelium_569	rab3db	184	272	5.730525493621826	1.04378639822755e-43	2	0.75	['Farnsworth2020', 'Lange2023', 'Sur2023']	172	551	0.4633311033248901	0.0360000003129243	12.549489172914836	26	False	1.2567213628317755	-0.15446335	False
Cluster	retinal_pigment_epithelium_569	castor2	425	427	3.694517374038696	9.028253189301197e-43	2	0.75	['Farnsworth2020', 'Lange2023', 'Sur2023']	470	356	0.5470728278160095	0.1406666661302248	3.8687493874684833	67	False	2.9967948166670704	-0.1579637	False
Cluster	retinal_pigment_epithelium_569	pnp4a	113	201	7.11297607421875	6.768272420816635e-54	2	0.75	['Farnsworth2020', 'Lange2023', 'Sur2023']	113	378	0.5365338921546936	0.0266666660706202	19.42893627958706	14	False	1.9395795932746915	2.4320605	True
Cluster	retinal_pigment_epithelium_569	BX663503.3	233	325	5.222961902618408	2.584583920100398e-36	3	0.5	['Lange2023', 'Sur2023']	215	479	0.4981999695301056	0.0520000010728836	9.418867158957688	36	False	1.7087928811929582	0.461193	False
Cluster	retinal_pigment_epithelium_569	ccdc85al	92	209	7.708746910095215	5.031496611174007e-45	2	0.75	['Farnsworth2020', 'Lange2023', 'Sur2023']	48	595	0.4461492896080017	0.0093333337766428	43.2725100411179	4	False	0.6825520417542611	0.14182176	False
Cluster	retinal_pigment_epithelium_569	slc25a11	548	388	3.651017189025879	1.4739552449967417e-63	3	0.5	['Farnsworth2020', 'Sur2023']	725	222	0.6311478912830353	0.278999999165535	2.257671047024939	91	False	3.7376107667457865	-0.49305803	False
Cluster	retinal_pigment_epithelium_569	lpin1	443	369	4.314590930938721	6.200077185955187e-44	3	0.5	['Lange2023', 'Sur2023']	559	294	0.582003116607666	0.1660000011324882	3.49103660271921	172	False	1.7692538341130668	0.011961518	False
Cluster	retinal_pigment_epithelium_569	aldh3a1	134	259	6.220164299011231	1.2383069482599008e-41	2	0.75	['Farnsworth2020', 'Lange2023', 'Sur2023']	92	587	0.4478411475817362	0.018000000466903	23.623217713262303	6	False	1.1117911075000926	-0.12232432	False
Cluster	retinal_pigment_epithelium_569	rrh	84	232	10.858158111572266	4.8219478238258586e-30	3	0.5	['Lange2023', 'Sur2023']	11	525	0.4763788729906082	0.0020000000949949	159.12628595814073	2	False	0.1080221846972331	0.11154286	False
Cluster	retinal_pigment_epithelium_569	stx12l	140	264	6.30876350402832	3.5920492600646496e-39	3	0.5	['Lange2023', 'Sur2023']	94	555	0.4598560184240341	0.0180000001564621	24.25557971731331	15	False	1.1239774731288694	0.12407711	False
Cluster	retinal_pigment_epithelium_569	XLOC_043857	552	398	3.708248853683472	6.550584179125062e-55	2	0.75	['Farnsworth2020', 'Lange2023', 'Sur2023']	722	249	0.6144381960233053	0.2526666720708211	2.426168920809121	181	False	3.30675010084447	-0.4446402	False
Cluster	retinal_pigment_epithelium_569	tmem106bb	422	478	3.5813329219818115	1.5273939663513875e-32	2	0.75	['Farnsworth2020', 'Lange2023', 'Sur2023']	414	436	0.5134916007518768	0.12066667030255	4.228697962001296	28	False	2.6783356951477653	-0.31611446	False
Cluster	retinal_pigment_epithelium_569	plcd3a	173	273	6.005089282989502	7.579473626372195e-40	2	0.75	['Farnsworth2020', 'Lange2023', 'Sur2023']	150	515	0.48012841741244	0.0293333331743876	15.861376481325424	42	False	1.1273302840767867	-0.12803565	False
Cluster	retinal_pigment_epithelium_569	scarb2a	562	559	2.89454197883606	6.807281247844594e-36	3	0.5	['Farnsworth2020', 'Sur2023']	579	397	0.5294243395328522	0.163000002503395	3.23429470387887	140	False	4.069688488617002	0.060210023	False
Cluster	retinal_pigment_epithelium_569	slc4a4b	293	387	4.877006530761719	1.0972707838102313e-29	3	0.5	['Lange2023', 'Sur2023']	256	443	0.5118699967861176	0.0650000013411045	7.770757369162421	49	False	1.7050274111365031	0.6476255	True
Cluster	retinal_pigment_epithelium_569	slc7a8b	67	151	9.301861763000488	5.047277891254698e-57	1	1.0	['Farnsworth2020', 'Lange2023', 'Spanjaard2018', 'Sur2023']	38	620	0.4321522191166878	0.0070000001578591	54.14402632119454	2	False	0.3512178402706152	0.13972266	False
Cluster	retinal_pigment_epithelium_569	sh3bgrl2	210	293	5.56197452545166	5.121194054421659e-40	1	1.0	['Farnsworth2020', 'Lange2023', 'Spanjaard2018', 'Sur2023']	203	684	0.4080569148063659	0.0384999993257224	10.35587143769867	40	False	1.5716282636942498	0.14239548	False
Cluster	retinal_pigment_epithelium_569	cobll1b	322	376	4.490684509277344	1.812337428604689e-36	2	0.75	['Farnsworth2020', 'Lange2023', 'Sur2023']	320	452	0.5071799755096436	0.0719999993840853	6.961369586263741	118	False	1.9364665952631983	-0.18703486	False
Cluster	retinal_pigment_epithelium_569	gclc	590	573	3.0204946994781494	2.3417210635822977e-29	2	0.75	['Farnsworth2020', 'Lange2023', 'Sur2023']	624	353	0.5505793988704681	0.1873333379626274	2.92874009900426	131	False	3.018411209064213	-0.47616163	False
Cluster	retinal_pigment_epithelium_569	si:ch211-263k4.2	322	447	4.283440113067627	7.992842619102062e-26	3	0.5	['Lange2023', 'Sur2023']	249	363	0.5437100827693939	0.0609999997541308	8.785646531121184	89	False	1.97447514166098	0.9199903	True
Cluster	retinal_pigment_epithelium_569	cited1	276	346	4.76643705368042	5.924920605202406e-40	2	0.75	['Farnsworth2020', 'Lange2023', 'Sur2023']	261	531	0.4727870225906372	0.059333333124717	7.852823606003268	62	False	2.240551367963849	0.31050202	False
Cluster	retinal_pigment_epithelium_569	syne1b	337	392	4.523592948913574	3.9839354127011376e-33	3	0.5	['Lange2023', 'Sur2023']	341	395	0.530040055513382	0.0829999987035989	6.321905520346509	117	False	1.8703353576311128	0.27795723	False
Cluster	retinal_pigment_epithelium_569	pkma	544	417	3.6428825855255127	3.314049003682339e-48	2	0.75	['Farnsworth2020', 'Lange2023', 'Sur2023']	684	227	0.6289910674095154	0.2326666663090388	2.6961101356935213	178	False	3.2520294427710303	0.24139655	False
Cluster	retinal_pigment_epithelium_569	rab8a	583	610	2.969978809356689	4.053333913266552e-23	3	0.5	['Lange2023', 'Sur2023']	578	344	0.5539838373661041	0.1820000037550926	3.0326985026122424	47	False	2.829935887630142	-0.43207192	False
Cluster	retinal_pigment_epithelium_569	si:ch73-18b11.2	75	190	8.713875770568848	1.0387385836098113e-45	3	0.5	['Lange2023', 'Sur2023']	19	605	0.4396821111440658	0.0030000001424923	110.17052386140216	9	False	0.3120762240254783	0.019869057	False
Cluster	retinal_pigment_epithelium_569	ormdl1	670	739	2.0980496406555176	7.806482247406069e-17	2	0.75	['Farnsworth2020', 'Spanjaard2018', 'Sur2023']	634	458	0.5057342350482941	0.1793333366513252	2.8099864642779027	87	False	3.67495548161157	-0.39907834	False
Cluster	retinal_pigment_epithelium_569	grb10b	432	395	4.091847896575928	5.7068288288455554e-43	2	0.75	['Farnsworth2020', 'Lange2023', 'Sur2023']	517	325	0.5641674300034841	0.1639999995628992	3.4252571606101005	46	False	2.682843759399289	0.012044967	False
Cluster	retinal_pigment_epithelium_569	lnx2a	153	256	5.799454212188721	2.56325536523374e-48	2	0.75	['Farnsworth2020', 'Lange2023', 'Sur2023']	131	592	0.4465275108814239	0.0233333334326744	18.391541467988567	40	False	1.3374162224332564	0.18592632	False
Cluster	retinal_pigment_epithelium_569	ctgfa	287	159	6.109707355499268	2.9371974344096698e-99	2	0.75	['Farnsworth2020', 'Lange2023', 'Sur2023']	466	287	0.5878529051939646	0.137333333492279	4.256767984462912	160	False	3.349038183785701	1.8417101	False
Cluster	retinal_pigment_epithelium_569	uacaa	309	399	4.637690544128418	1.4293944570605744e-30	3	0.5	['Lange2023', 'Sur2023']	276	497	0.4886564463376999	0.0639999993145465	7.533176176943711	81	False	1.6547407217812602	-0.37696585	False
Cluster	retinal_pigment_epithelium_569	amdhd2	352	362	4.286808490753174	7.24441856203637e-47	2	0.75	['Farnsworth2020', 'Lange2023', 'Sur2023']	409	495	0.4894036253293355	0.105333333214124	4.6119463248820285	82	False	2.4985925021739805	-0.37124565	False
Cluster	retinal_pigment_epithelium_569	aco1	407	400	3.824340343475342	1.6590619857182718e-49	3	0.5	['Farnsworth2020', 'Sur2023']	468	527	0.4762210249900818	0.1140000000596046	4.149748041241196	138	False	3.2172380090705435	-0.40140927	False
Cluster	retinal_pigment_epithelium_569	psenen	690	691	2.202892780303955	5.7554805387635275e-25	3	0.5	['Farnsworth2020', 'Sur2023']	738	166	0.680972546339035	0.3310000002384186	2.054134174244853	54	False	4.324788117411741	-0.526142	False
Cluster	retinal_pigment_epithelium_569	abcc5	460	368	4.08616304397583	8.801269030341503e-53	2	0.75	['Farnsworth2020', 'Lange2023', 'Sur2023']	589	320	0.5661368370056152	0.1866666674613952	3.022043523644285	78	False	2.891426799720409	-0.0135034025	False
Cluster	retinal_pigment_epithelium_569	scarb2c	255	378	4.575869560241699	9.240025430352351e-35	2	0.75	['Farnsworth2020', 'Lange2023', 'Sur2023']	193	506	0.4853792289892832	0.0480000004172325	9.92610662954671	19	False	2.03956678267488	-0.218525	False
Cluster	retinal_pigment_epithelium_569	cdr2a	242	333	4.832486152648926	1.0620876794961287e-41	2	0.75	['Farnsworth2020', 'Lange2023', 'Sur2023']	219	441	0.5123658080895742	0.0546666669348875	9.222140220646768	38	False	2.102360052706933	-0.11077714	False
Cluster	retinal_pigment_epithelium_569	plxnc1	108	222	7.075272560119629	1.2041733858750008e-45	2	0.75	['Farnsworth2020', 'Lange2023', 'Sur2023']	76	548	0.4646242062250773	0.0146666665871938	29.720694165131867	14	False	1.0596515742722716	0.598892	True
Cluster	retinal_pigment_epithelium_569	sept4a	143	191	6.47766637802124	4.2929637196411205e-69	2	0.75	['Farnsworth2020', 'Lange2023', 'Sur2023']	174	523	0.4764491120974223	0.0360000009338061	12.904029731015152	42	False	1.5571206855898223	0.25307068	False
Cluster	retinal_pigment_epithelium_569	magixb	121	268	6.837765216827393	7.245944826188605e-34	2	0.75	['Farnsworth2020', 'Lange2023', 'Sur2023']	64	693	0.4051243563493092	0.009333333466202	39.302356560702265	19	False	0.703587401802074	0.219659	False
Cluster	retinal_pigment_epithelium_569	si:ch211-233a24.2	343	365	4.356487274169922	4.326329144557423e-45	2	0.75	['Farnsworth2020', 'Lange2023', 'Sur2023']	387	384	0.5352131028970083	0.1119999997317791	4.745248709467107	51	False	2.381815492181127	-0.38112667	False
Cluster	retinal_pigment_epithelium_569	si:ch211-117n7.6	165	341	7.198110103607178	6.7014914572652226e-21	2	0.75	['Farnsworth2020', 'Spanjaard2018', 'Sur2023']	72	848	0.3373507956663767	0.0100000000869234	30.759162999334954	12	False	0.3363294676530234	-0.3423448	False
Cluster	retinal_pigment_epithelium_569	sar1ab	224	303	5.350172519683838	4.682038393205208e-42	2	0.75	['Farnsworth2020', 'Lange2023', 'Sur2023']	223	656	0.4217124382654826	0.0419999994337558	9.830521949580415	67	False	1.4501546560482497	-0.41019416	False
Cluster	retinal_pigment_epithelium_569	etfa	641	574	2.745113611221313	6.295875978779635e-38	3	0.5	['Farnsworth2020', 'Sur2023']	744	221	0.6312761902809143	0.3020000010728836	2.0867200925482066	105	False	3.906022544696914	-0.57101595	False
Cluster	retinal_pigment_epithelium_569	plin1	47	126	11.836788177490234	1.4890576923901379e-62	3	0.5	['Lange2023', 'Sur2023']	1	572	0.4529955238103866	0.0	453.99552381038666	1	True	0.2019114034784487	0.15100877	False
Cluster	retinal_pigment_epithelium_569	letm2	547	637	2.7455317974090576	9.247515937100677e-24	3	0.5	['Farnsworth2020', 'Sur2023']	475	488	0.4914250373840332	0.1320000067353248	3.7024437026080608	38	False	3.1694360913115207	-0.45047593	False
Cluster	retinal_pigment_epithelium_569	si:ch211-87m7.2	509	626	3.1085283756256104	6.101888380623172e-19	2	0.75	['Farnsworth2020', 'Lange2023', 'Sur2023']	411	588	0.4477308789889018	0.1019999993344148	4.35661050377279	46	False	2.4422706209312457	-0.4979995	False
Cluster	retinal_pigment_epithelium_569	pi15a	211	314	5.521709442138672	1.4267477579073441e-34	3	0.5	['Lange2023', 'Sur2023']	186	568	0.4537766575813293	0.0349999996833503	12.632685043929582	56	False	1.703550326534608	0.9277385	True
Cluster	retinal_pigment_epithelium_569	clasp1a	500	612	3.0396227836608887	2.558869729009945e-21	2	0.75	['Farnsworth2020', 'Lange2023', 'Sur2023']	413	522	0.4764973322550456	0.1100000018874804	4.301777694914635	41	False	2.6810985507708978	-0.3193215	False
Cluster	retinal_pigment_epithelium_569	lpin2	359	406	4.161869525909424	1.1726782498457999e-35	2	0.75	['Farnsworth2020', 'Lange2023', 'Sur2023']	384	554	0.4606593648592631	0.0913333358863989	4.99992078080293	81	False	2.307306863957103	-0.24500112	False
Cluster	retinal_pigment_epithelium_569	fam49bb	281	304	4.86164140701294	1.488662815877278e-52	1	1.0	['Farnsworth2020', 'Lange2023', 'Spanjaard2018', 'Sur2023']	311	613	0.4367257058620453	0.0674999998882412	6.390156300382495	63	False	2.2311901966108043	-0.28494552	False
Cluster	retinal_pigment_epithelium_569	ubl7a	171	318	5.518716812133789	5.673859098404305e-34	3	0.5	['Lange2023', 'Sur2023']	103	585	0.4484275281429291	0.0199999995529651	21.4013113195267	15	False	1.373951718650562	-0.10022428	False
Cluster	retinal_pigment_epithelium_569	phactr4b	549	508	3.2707715034484863	2.573418357261052e-34	2	0.75	['Farnsworth2020', 'Lange2023', 'Sur2023']	607	345	0.5539639294147491	0.1926666696866353	2.865562413567162	63	False	3.213862366740156	-0.18623897	False
Cluster	retinal_pigment_epithelium_569	laptm4a	554	431	3.5584044456481934	4.3568333384756465e-48	2	0.75	['Farnsworth2020', 'Lange2023', 'Sur2023']	691	183	0.6688306331634521	0.2786666750907898	2.395103502932558	52	False	3.2396904506642272	-0.48476684	False
Cluster	retinal_pigment_epithelium_569	syngr2a	427	493	3.628228187561035	8.052733986633817e-29	2	0.75	['Farnsworth2020', 'Lange2023', 'Sur2023']	408	524	0.4764465987682342	0.0959999983509381	4.922129967887948	125	False	2.441622065936316	-0.3447414	False
Cluster	retinal_pigment_epithelium_569	ddr1	550	644	2.99402379989624	6.790771578401759e-18	2	0.75	['Farnsworth2020', 'Lange2023', 'Sur2023']	474	581	0.4500545958677928	0.1113333354393641	4.015322736599996	116	False	2.475522702713824	0.006996056	False
Cluster	retinal_pigment_epithelium_569	slc16a5b	89	221	8.875018119812012	2.2013114606372163e-35	2	0.75	['Farnsworth2020', 'Lange2023', 'Sur2023']	32	725	0.3951539794603984	0.0046666668107112	69.90952401005504	7	False	0.3884950193973485	0.3178452	False
Cluster	retinal_pigment_epithelium_569	slco1c1	114	253	6.906144618988037	5.722288850278615e-36	3	0.5	['Lange2023', 'Sur2023']	63	629	0.4286781847476959	0.0100000004749745	39.06165147221882	13	False	0.81405166755251	0.12998487	False
Cluster	retinal_pigment_epithelium_569	col4a3bpb	429	407	3.8674914836883545	4.368562683543858e-44	2	0.75	['Farnsworth2020', 'Lange2023', 'Sur2023']	497	338	0.5570289591948191	0.1493333329757054	3.711944305026477	76	False	2.9122865348870253	-0.32373077	False
Cluster	retinal_pigment_epithelium_569	slc26a5	235	367	4.918025016784668	5.4027163040241e-33	2	0.75	['Farnsworth2020', 'Lange2023', 'Sur2023']	176	606	0.4389512836933136	0.0366666658471028	11.68012283006868	19	False	1.6927055970227545	-0.3388043	False
Cluster	retinal_pigment_epithelium_569	vamp8	421	452	3.6578776836395264	7.14113794203601e-36	2	0.75	['Farnsworth2020', 'Lange2023', 'Sur2023']	439	493	0.4905071953932444	0.1006666670242945	4.834496986861904	178	False	2.8385274325475174	0.32713208	False
Cluster	retinal_pigment_epithelium_569	prpsap1	604	580	2.8175926208496094	7.925839692454819e-33	3	0.5	['Farnsworth2020', 'Sur2023']	638	434	0.5144555568695068	0.1759999990463256	2.912178303089133	139	False	3.6256218187670246	-0.5112056	False
Cluster	retinal_pigment_epithelium_569	FAM135B	172	312	6.061084270477295	1.7520813530801018e-29	3	0.5	['Lange2023', 'Sur2023']	110	567	0.4538955241441726	0.0210000006482005	20.67706867005846	25	False	0.9944943275997392	0.330124	False
Cluster	retinal_pigment_epithelium_569	ctnnal1	439	514	3.637959718704224	2.272932580976532e-26	3	0.5	['Lange2023', 'Sur2023']	410	492	0.4909659177064895	0.1080000009387731	4.513448747425551	76	False	2.353277734734128	-0.19517164	False
Cluster	retinal_pigment_epithelium_569	ch25hl1.1	344	492	4.411124229431152	1.3507958564233729e-18	2	0.75	['Farnsworth2020', 'Spanjaard2018', 'Sur2023']	261	665	0.4161347945531209	0.0493333339691162	8.28744614471731	90	False	1.90192629840136	0.8053155	True
Cluster	retinal_pigment_epithelium_569	bcam	611	576	2.882613182067871	1.5343522879842815e-31	3	0.5	['Farnsworth2020', 'Sur2023']	662	368	0.5410358309745789	0.1840000003576278	2.929923405009495	223	False	4.305802302774597	0.80425954	False
Cluster	retinal_pigment_epithelium_569	cyp2ad3	391	332	4.564730167388916	2.904123207642155e-48	2	0.75	['Farnsworth2020', 'Lange2023', 'Sur2023']	513	502	0.4864916205406189	0.1286666641632715	3.759575552331531	115	False	2.036197201862927	0.023833437	False
Cluster	retinal_pigment_epithelium_569	tmem196b	96	223	8.320168495178223	1.6458735047312192e-36	3	0.5	['Lange2023', 'Sur2023']	42	634	0.4274045526981354	0.0069999999832361	53.55056919948084	9	False	0.3371578814128201	-0.00153046	False
Cluster	retinal_pigment_epithelium_569	sema3gb	345	385	4.25670051574707	3.957154275746071e-39	2	0.75	['Farnsworth2020', 'Lange2023', 'Sur2023']	370	450	0.5084445774555206	0.0900000023345152	5.598291916332118	112	False	2.354723510486965	0.24158643	False
Cluster	retinal_pigment_epithelium_569	si:dkey-151g10.3	521	414	3.544368028640747	1.8825429023589856e-53	3	0.5	['Farnsworth2020', 'Sur2023']	642	296	0.5802967846393585	0.215999998152256	2.678787048797563	49	False	3.784261649047599	-0.19497733	False
Cluster	retinal_pigment_epithelium_569	ca5a	332	343	4.524608135223389	2.692343367311535e-46	2	0.75	['Farnsworth2020', 'Lange2023', 'Sur2023']	383	289	0.5862440665562948	0.1113333354393641	5.227691889139003	103	False	2.1631785917071333	-0.39147645	False
Cluster	retinal_pigment_epithelium_569	eml1	334	383	4.339242458343506	6.00520546929998e-39	2	0.75	['Farnsworth2020', 'Lange2023', 'Sur2023']	345	477	0.4989014565944671	0.0860000004371007	5.745993725090679	76	False	2.4757954200958228	0.059042536	False
Cluster	retinal_pigment_epithelium_569	si:dkey-14d8.20	110	247	7.904789447784424	4.86845177978757e-33	3	0.5	['Lange2023', 'Sur2023']	56	622	0.4318367093801498	0.0100000004749745	39.34879006277068	3	False	0.4140746706870235	0.17435932	False
Cluster	retinal_pigment_epithelium_569	litaf	387	358	4.209217548370361	7.761127644707679e-51	2	0.75	['Farnsworth2020', 'Lange2023', 'Sur2023']	478	532	0.4720624685287475	0.1106666674216588	4.236380286540122	184	False	2.546501911991253	-0.45236328	False
Cluster	retinal_pigment_epithelium_569	cdkn1ca	694	803	1.4596492052078247	1.8500975702798265e-08	3	0.5	['Spanjaard2018', 'Sur2023']	643	513	0.4818190932273865	0.1579999960958957	3.0365981451734725	210	False	4.623752862148156	0.93689746	False
Cluster	retinal_pigment_epithelium_569	birc7	146	317	6.631585121154785	6.072993390649788e-26	3	0.5	['Lange2023', 'Sur2023']	57	576	0.4524351358413696	0.0100000002421438	41.22137507816967	11	False	0.7426966160524086	0.24718177	False
Cluster	retinal_pigment_epithelium_569	tmem86a	435	586	3.51923942565918	2.89528374581964e-18	2	0.75	['Farnsworth2020', 'Lange2023', 'Sur2023']	331	610	0.4372221032778422	0.0706666658322016	6.114727093679555	71	False	2.023149255622928	-0.006077995	False
Cluster	retinal_pigment_epithelium_569	ugt1a7	235	353	5.312284469604492	8.321739700643853e-31	2	0.75	['Farnsworth2020', 'Lange2023', 'Sur2023']	190	594	0.4462792873382568	0.0333333338300387	13.027551869924324	78	False	1.1955541058266848	-0.061700735	False
Cluster	retinal_pigment_epithelium_569	tex264a	387	328	4.39610767364502	3.6468664304071854e-54	3	0.5	['Lange2023', 'Sur2023']	508	355	0.5485837459564209	0.1550000011920929	3.522972703568655	56	False	2.522734204506433	-0.44794935	False
Cluster	retinal_pigment_epithelium_569	nt5c2b	649	627	2.8359413146972656	5.0349374656103695e-24	3	0.5	['Lange2023', 'Sur2023']	700	278	0.5933636575937271	0.2400000020861625	2.4662392217790505	113	False	3.150053655957238	-0.011304283	False
Cluster	retinal_pigment_epithelium_569	tmem198b	431	537	3.5752556324005127	9.397176376546339e-25	2	0.75	['Farnsworth2020', 'Lange2023', 'Sur2023']	372	586	0.4478696584701538	0.0860000004371007	5.159421335804218	71	False	2.1919762649909176	-0.27457747	False
Cluster	retinal_pigment_epithelium_569	ap1m1	635	647	2.5394413471221924	1.2315202348198158e-26	3	0.5	['Farnsworth2020', 'Sur2023']	659	367	0.5422760993242264	0.2129999995231628	2.5386733669848605	31	False	3.7288775277867705	-0.3889435	False
Cluster	retinal_pigment_epithelium_569	inpp5d	127	238	7.109241008758545	1.6084464992978848e-39	3	0.5	['Lange2023', 'Sur2023']	104	624	0.4308687597513199	0.0189999998547136	21.59343814442755	24	False	0.7535883926993219	0.117148004	False
Cluster	retinal_pigment_epithelium_569	col9a3	333	500	3.8172993659973145	2.037985013423512e-25	3	0.5	['Spanjaard2018', 'Sur2023']	227	762	0.3769839406013489	0.0379999987781047	9.691896216508477	64	False	3.28737874895867	2.0969214	False
Cluster	retinal_pigment_epithelium_569	slc37a2	661	617	2.632776260375977	2.016802328883193e-29	3	0.5	['Farnsworth2020', 'Sur2023']	736	420	0.5202720165252686	0.2249999940395355	2.3065134082883176	169	False	3.870366385442384	-0.37758097	False
Cluster	retinal_pigment_epithelium_569	ndrg3b	585	502	3.28951096534729	1.7048336096388878e-35	3	0.5	['Lange2023', 'Sur2023']	688	329	0.561829224228859	0.2309999912977218	2.4259881264675967	67	False	3.321004335908261	-0.2712264	False
Cluster	retinal_pigment_epithelium_569	cpne3	474	565	3.123847723007202	2.885980784216579e-28	3	0.5	['Farnsworth2020', 'Sur2023']	419	518	0.4787657111883163	0.1120000034570694	4.245714128412283	46	False	2.9149474410153267	-0.44240996	False
Cluster	retinal_pigment_epithelium_569	col9a1a	198	260	5.590981960296631	7.16088505199915e-52	1	1.0	['Farnsworth2020', 'Lange2023', 'Spanjaard2018', 'Sur2023']	216	442	0.5120168477296829	0.0515000005252659	9.771749382798395	55	False	2.547680008863716	1.4696258	True
Cluster	retinal_pigment_epithelium_569	map1lc3a	596	513	3.218609094619751	7.234316733212825e-36	3	0.5	['Farnsworth2020', 'Sur2023']	695	347	0.5527114719152451	0.2130000069737434	2.5874367003323613	162	False	3.2089842370713546	-0.3075441	False
Cluster	retinal_pigment_epithelium_569	rab11fip1b	471	456	3.70882248878479	1.3894125582817319e-33	3	0.5	['Lange2023', 'Sur2023']	520	283	0.5900183469057083	0.1510000005364418	3.888278584341271	161	False	2.702911439657659	0.2768902	False
Cluster	retinal_pigment_epithelium_569	si:dkey-74k8.3	413	351	4.221315383911133	2.828156506679891e-52	2	0.75	['Farnsworth2020', 'Lange2023', 'Sur2023']	524	424	0.5182858109474182	0.1286666691303253	4.00477481553486	207	False	2.819290767829623	-0.011469379	False
Cluster	retinal_pigment_epithelium_569	vegfab	250	359	5.006307601928711	2.8967206993654385e-33	3	0.5	['Lange2023', 'Sur2023']	206	600	0.4429595023393631	0.0440000006929039	9.865766566740756	39	False	1.6192294212298162	0.13998285	False
Cluster	retinal_pigment_epithelium_569	sybl1	397	469	3.8165817260742174	3.3083231784796214e-29	3	0.5	['Lange2023', 'Sur2023']	386	511	0.4827638864517212	0.1070000045001506	4.479295058279801	19	False	2.3526335382599104	-0.42753634	False
Cluster	retinal_pigment_epithelium_569	sypl2a	580	549	2.996236801147461	2.2013114606372163e-35	3	0.5	['Farnsworth2020', 'Sur2023']	631	494	0.4901419728994369	0.1599999964237213	3.05057132800702	195	False	3.58668721754444	-0.14674868	False
Cluster	retinal_pigment_epithelium_569	bbip1	467	331	4.132772922515869	1.9490246072412296e-65	2	0.75	['Farnsworth2020', 'Lange2023', 'Sur2023']	637	306	0.5747294227282206	0.2086666673421859	2.745927285564199	70	False	3.336012503349517	-0.4184896	False
Cluster	retinal_pigment_epithelium_569	mmd2a	200	350	5.819351673126221	2.6519139245065926e-26	2	0.75	['Farnsworth2020', 'Lange2023', 'Sur2023']	132	730	0.3935912648836772	0.0226666669671734	16.67287013549439	22	False	0.9595563318707782	-0.14073758	False
Cluster	retinal_pigment_epithelium_569	zgc:153012	254	335	4.903326988220215	1.4510720904517383e-39	1	1.0	['Farnsworth2020', 'Lange2023', 'Spanjaard2018', 'Sur2023']	235	695	0.4049370884895324	0.0455000004731118	8.72982977116874	45	False	1.810418173321656	-0.29238224	False
Cluster	retinal_pigment_epithelium_569	ap3m2	399	499	3.55782151222229	3.7779394038260574e-30	3	0.5	['Lange2023', 'Sur2023']	358	482	0.496620699763298	0.0849999971687793	5.786287397041328	110	False	2.537626893384672	-0.07609017	False
Cluster	retinal_pigment_epithelium_569	cers5	499	509	3.405276298522949	1.7007374962513655e-31	3	0.5	['Lange2023', 'Sur2023']	515	490	0.4911527037620544	0.125	3.905973839381384	152	False	2.840103487787167	-0.3475034	False
Cluster	retinal_pigment_epithelium_569	mxi1	643	607	2.814603090286255	8.071581354155038e-27	3	0.5	['Lange2023', 'Sur2023']	713	265	0.6001732051372528	0.2470000013709068	2.4240854911857155	136	False	3.531405980424606	0.29153398	False
Cluster	retinal_pigment_epithelium_569	sox9b	358	297	4.642098903656006	2.722283909697759e-64	3	0.5	['Lange2023', 'Sur2023']	489	343	0.5548498928546906	0.1389999985694885	3.970356418102364	130	False	3.043428576521574	0.6052558	False
Cluster	retinal_pigment_epithelium_569	apln	349	413	4.2522807121276855	4.2764776241628025e-31	2	0.75	['Farnsworth2020', 'Lange2023', 'Sur2023']	353	601	0.4427068928877513	0.0753333332637945	5.8127540605934005	96	False	2.3792147352831776	0.86540127	True
Cluster	retinal_pigment_epithelium_569	acvr2ab	400	484	3.325820207595825	5.800756028621109e-37	3	0.5	['Farnsworth2020', 'Sur2023']	374	641	0.4253913313150406	0.0870000012218952	4.84535597039231	33	False	3.2505681242738933	-0.37174287	False
Cluster	retinal_pigment_epithelium_569	tmub2	651	779	2.0184175968170166	7.78923304593362e-10	2	0.75	['Farnsworth2020', 'Lange2023', 'Sur2023']	551	564	0.4549850622812907	0.1453333298365275	3.1160711151087908	27	False	2.962244605609596	-0.40151072	False
Cluster	retinal_pigment_epithelium_569	clcn3	535	518	3.269991397857666	3.822328082603897e-33	2	0.75	['Farnsworth2020', 'Lange2023', 'Sur2023']	556	380	0.5359829266866049	0.1693333362539609	3.1525415898974845	56	False	3.100890380728909	-0.3906252	False
Cluster	retinal_pigment_epithelium_569	nol4lb	384	472	3.8810877799987793	3.5780903013955955e-27	3	0.5	['Lange2023', 'Sur2023']	360	469	0.5013585239648819	0.0830000005662441	5.980458578315266	129	False	2.1538487588959696	0.22089258	False
Cluster	retinal_pigment_epithelium_569	ttyh3a	637	638	2.675396680831909	5.1876789996726865e-25	2	0.75	['Farnsworth2020', 'Lange2023', 'Sur2023']	671	377	0.5367020269234976	0.2046666666865348	2.614434490461362	102	False	3.4124709800524258	-0.20551637	False
Cluster	retinal_pigment_epithelium_569	sesn3	386	453	3.863598108291626	1.2704366680477358e-31	2	0.75	['Farnsworth2020', 'Lange2023', 'Sur2023']	381	651	0.4230118294556935	0.0786666671435038	5.322324187252865	109	False	2.533275386576631	0.5689997	True
Cluster	retinal_pigment_epithelium_569	ptp4a3	457	467	3.420208215713501	1.2201920281208369e-39	3	0.5	['Farnsworth2020', 'Sur2023']	484	571	0.4531477242708206	0.1180000007152557	3.816367407908756	82	False	3.242926087905006	-0.28399718	False
Cluster	retinal_pigment_epithelium_569	naga	582	442	3.5776281356811523	6.288524585430044e-44	3	0.5	['Lange2023', 'Sur2023']	740	316	0.5680274367332458	0.2570000067353248	2.20553264293902	146	False	3.1250919543516087	-0.25690237	False
Cluster	retinal_pigment_epithelium_569	gpx3	168	325	6.239355564117432	2.173461911028164e-26	1	1.0	['Farnsworth2020', 'Lange2023', 'Spanjaard2018', 'Sur2023']	93	703	0.4026351049542427	0.0145000000484287	26.040974431813563	25	False	0.9177250818377198	0.5993107	True
Cluster	retinal_pigment_epithelium_569	hps5	175	303	5.697858333587647	1.3690766633670305e-35	2	0.75	['Farnsworth2020', 'Lange2023', 'Sur2023']	125	637	0.42625759045283	0.0233333334326744	17.558531042816988	25	False	1.2282362539159064	-0.17029901	False
Cluster	retinal_pigment_epithelium_569	si:ch211-51a6.2	245	347	5.428504943847656	1.1850496797350543e-30	3	0.5	['Lange2023', 'Sur2023']	211	627	0.4298329204320907	0.0429999995976686	9.791657372081398	43	False	1.418474041080294	0.090247564	False
Cluster	retinal_pigment_epithelium_569	hipk3b	569	685	2.538162469863892	2.872133776622444e-19	3	0.5	['Farnsworth2020', 'Sur2023']	464	593	0.4463476091623306	0.1110000014305114	3.9941750307912254	80	False	3.1085351182280205	-0.20586295	False
Cluster	retinal_pigment_epithelium_569	gramd4a	152	308	7.064549446105957	1.9457615914561047e-25	3	0.5	['Lange2023', 'Sur2023']	78	599	0.4431972652673721	0.0150000001303851	27.762328852973525	11	False	0.5320421568221309	0.16167597	False
Cluster	retinal_pigment_epithelium_569	zgc:194990	168	306	6.252559185028076	8.061549943206778e-30	3	0.5	['Lange2023', 'Sur2023']	112	644	0.4249082952737808	0.020000000949949	20.28134647654931	22	False	0.8086893522528578	0.23445506	False
Cluster	retinal_pigment_epithelium_569	myo5aa	340	361	4.472226142883301	2.296567295934381e-42	2	0.75	['Farnsworth2020', 'Lange2023', 'Sur2023']	379	375	0.5378198524316152	0.0913333321611086	5.835594143742701	156	False	2.4049749297066647	0.14311658	False
Cluster	retinal_pigment_epithelium_569	ppp1r9alb	428	458	4.014377117156982	2.2247390762366687e-27	3	0.5	['Lange2023', 'Sur2023']	444	475	0.4994735717773437	0.1129999980330467	4.390119126425464	128	False	2.1370197334922976	0.35686523	False
Cluster	retinal_pigment_epithelium_569	aktip	633	662	2.5244665145874023	1.028790566374158e-24	3	0.5	['Farnsworth2020', 'Sur2023']	637	457	0.5063937902450562	0.1689999997615814	2.9846693585685693	169	False	3.615005191011425	-0.16082262	False
Cluster	retinal_pigment_epithelium_569	fmnl2a	356	415	4.668064117431641	4.7726951677804976e-26	3	0.5	['Lange2023', 'Sur2023']	368	550	0.4635579437017441	0.0929999982472509	4.942105876212932	42	False	1.3243582206439988	-0.09566261	False
Cluster	retinal_pigment_epithelium_569	si:ch211-210c8.6	504	559	3.3423514366149902	1.655571380882973e-24	2	0.75	['Farnsworth2020', 'Lange2023', 'Sur2023']	471	560	0.4579280813535054	0.1179999982317288	3.856538556074885	64	False	2.4298619426147785	-0.61815184	False
Cluster	retinal_pigment_epithelium_569	hmx4	365	513	4.070366859436035	1.3510075976711395e-20	3	0.5	['Spanjaard2018', 'Sur2023']	289	795	0.363127127289772	0.0520000010728836	6.870323017334247	64	False	2.482645814466836	1.4761995	True
Cluster	retinal_pigment_epithelium_569	rgn	217	216	5.804969310760498	3.074671928671956e-68	3	0.5	['Lange2023', 'Sur2023']	292	501	0.4876375645399093	0.0690000001341104	6.980536622910663	75	False	1.6683695073199667	-0.5747782	False
Cluster	retinal_pigment_epithelium_569	wdfy3	651	731	2.4487249851226807	4.7162229720396646e-14	2	0.75	['Farnsworth2020', 'Lange2023', 'Sur2023']	599	534	0.4717538754145304	0.163333331545194	2.8767984618173243	44	False	2.875357559945703	-0.19457877	False
Cluster	retinal_pigment_epithelium_569	zgc:162200	558	624	3.0282633304595947	2.072026391567992e-20	3	0.5	['Lange2023', 'Sur2023']	507	546	0.4650183469057083	0.1290000043809414	3.5847563938546205	68	False	2.543957630426909	-0.37238353	False
Cluster	retinal_pigment_epithelium_569	tefa	686	696	2.347291946411133	3.8543004146306574e-21	3	0.5	['Farnsworth2020', 'Sur2023']	710	285	0.5887220799922943	0.2460000067949295	2.3875387197131053	108	False	3.528091180053866	-0.31850415	False
Cluster	retinal_pigment_epithelium_569	emilin1a	311	404	4.38618803024292	4.178529867491787e-32	2	0.75	['Lange2023', 'Spanjaard2018', 'Sur2023']	276	680	0.4105348189671834	0.053999999538064	7.482451316792673	73	False	2.155355845736272	0.58768797	True
Cluster	retinal_pigment_epithelium_569	tmbim4	632	552	2.964461088180542	9.104721484804058e-36	2	0.75	['Farnsworth2020', 'Lange2023', 'Sur2023']	741	237	0.6223456660906473	0.2893333335717519	2.146999996252914	114	False	3.493150512511277	-0.42500114	False
Cluster	retinal_pigment_epithelium_569	LOC101884756	158	319	6.508006572723389	2.1775743651044126e-26	3	0.5	['Lange2023', 'Sur2023']	77	689	0.4063136875629425	0.0130000001518055	29.093834510452577	14	False	0.9618851559949888	0.91681045	True
Cluster	retinal_pigment_epithelium_569	snx17	540	555	3.2794907093048096	3.3237135919222387e-26	2	0.75	['Farnsworth2020', 'Lange2023', 'Sur2023']	537	421	0.5202367901802063	0.161333329975605	3.2109043180383	26	False	2.690343432678165	-0.31239426	False
Cluster	retinal_pigment_epithelium_569	anxa13	470	403	3.895760536193848	2.9325389474677375e-45	2	0.75	['Farnsworth2020', 'Lange2023', 'Sur2023']	571	389	0.5337107876936594	0.1593333333730697	3.334994517013339	155	False	3.080263406528043	0.22401796	False
Cluster	retinal_pigment_epithelium_569	hexa	389	597	3.5812549591064453	1.231999815180226e-15	3	0.5	['Spanjaard2018', 'Sur2023']	244	819	0.3538892418146133	0.0439999997615814	7.886427637664093	25	False	1.8204637462371152	-0.46370468	False
Cluster	retinal_pigment_epithelium_569	sardh	164	239	6.145598888397217	7.605859681423865e-50	3	0.5	['Lange2023', 'Sur2023']	170	655	0.4218176901340484	0.032999999821186	12.43581448111016	20	False	1.24373036019814	-0.38770983	False
Cluster	retinal_pigment_epithelium_569	bloc1s1	527	405	3.7930848598480233	3.6774779124086873e-48	2	0.75	['Farnsworth2020', 'Lange2023', 'Sur2023']	657	364	0.5424618721008301	0.2099999984105428	2.5756487023446133	47	False	2.840413619355093	-0.42480007	False
Cluster	retinal_pigment_epithelium_569	zfyve28	464	476	3.776756763458252	1.7818690069788303e-28	3	0.5	['Lange2023', 'Sur2023']	486	530	0.4735260009765625	0.1270000040531158	3.7072342652399417	58	False	2.438337177495847	-0.27177987	False
Cluster	retinal_pigment_epithelium_569	rhoub	499	526	3.440962314605713	2.8268554208740597e-28	2	0.75	['Farnsworth2020', 'Lange2023', 'Sur2023']	498	514	0.4810148080190022	0.1213333333532015	3.9401755417497375	131	False	2.597312901199264	0.20190303	False
Cluster	retinal_pigment_epithelium_569	dusp6	666	788	1.635517954826355	4.527383473115727e-10	3	0.5	['Farnsworth2020', 'Sur2023']	574	535	0.4717517644166946	0.1399999968707561	3.352849467436725	163	False	3.911321889079068	0.09858507	False
Cluster	retinal_pigment_epithelium_569	fjx1	214	317	5.351172924041748	1.7205933716971443e-36	3	0.5	['Lange2023', 'Sur2023']	188	659	0.4212063550949096	0.034999999217689	11.727954563050474	38	False	1.5609412696812903	0.18165737	False
Cluster	retinal_pigment_epithelium_569	snx2	368	309	4.513312816619873	8.645217884811073e-58	2	0.75	['Farnsworth2020', 'Lange2023', 'Sur2023']	501	459	0.5050910711288452	0.1400000005960464	3.5892983616273524	55	False	2.6357999877772484	-0.24677491	False
Cluster	retinal_pigment_epithelium_569	mfsd8	373	455	3.884047985076904	3.691505801181247e-30	2	0.75	['Farnsworth2020', 'Lange2023', 'Sur2023']	363	636	0.4269766807556152	0.084666666885217	4.9958367275926845	37	False	2.2221647088209595	-0.52090967	False
Cluster	retinal_pigment_epithelium_569	slc39a8	116	241	7.557909965515137	2.6728467529861305e-35	3	0.5	['Lange2023', 'Sur2023']	80	719	0.3972626030445099	0.0130000000353902	28.447328716982256	15	False	0.4432981762181841	0.056480397	False
Cluster	retinal_pigment_epithelium_569	FQ323119.1	294	389	4.9131340980529785	9.394266299736079e-29	3	0.5	['Lange2023', 'Sur2023']	255	618	0.4344518482685089	0.0540000014007091	7.917306130521196	56	False	1.8431122528188533	1.9001664	True
Cluster	retinal_pigment_epithelium_569	si:dkeyp-92c9.2	199	355	5.604701519012451	2.038247977357997e-27	3	0.5	['Lange2023', 'Sur2023']	124	711	0.4008456617593765	0.0209999992512166	18.26571251983809	30	False	1.1630867811939114	0.4087435	False
Cluster	retinal_pigment_epithelium_569	rnf13	622	763	1.9924235343933103	3.591685649870162e-12	3	0.5	['Farnsworth2020', 'Sur2023']	509	583	0.4486570805311203	0.1210000030696392	3.685713682109091	92	False	3.246329911231252	-0.33595306	False
Cluster	retinal_pigment_epithelium_569	CABZ01032488.1	605	584	2.999340772628784	2.411084691320336e-27	3	0.5	['Farnsworth2020', 'Sur2023']	635	539	0.4705542773008346	0.159000001847744	2.947214199094608	152	False	3.150504412236262	-0.2807059	False
Cluster	retinal_pigment_epithelium_569	plcl1	255	374	4.97758674621582	1.2167541494422076e-30	2	0.75	['Farnsworth2020', 'Lange2023', 'Sur2023']	197	700	0.4043402771155039	0.0393333335717519	10.049758877341851	29	False	1.565069325653911	0.023081388	False
Cluster	retinal_pigment_epithelium_569	gpx4a	530	490	3.2961058616638184	1.808066647473531e-36	3	0.5	['Farnsworth2020', 'Sur2023']	577	517	0.4797279983758926	0.1550000011920929	3.081589709630458	68	False	3.398049155805897	0.44103903	False
Cluster	retinal_pigment_epithelium_569	washc3	495	555	3.4124014377593994	3.3382286635517335e-24	3	0.5	['Lange2023', 'Sur2023']	462	543	0.4677523374557495	0.1209999993443489	3.8422322948763385	39	False	2.468507525950957	-0.37587553	False
Cluster	retinal_pigment_epithelium_569	gb:bc139872	507	422	3.7050039768218994	5.031496611174007e-45	2	0.75	['Farnsworth2020', 'Lange2023', 'Sur2023']	613	411	0.5231370329856873	0.1779999981323878	2.928139879633056	100	False	2.8441646481684595	-0.24839666	False
Cluster	retinal_pigment_epithelium_569	tacc1	383	423	4.023696422576904	6.85170171192279e-34	2	0.75	['Farnsworth2020', 'Lange2023', 'Sur2023']	407	456	0.5064466496308645	0.1033333328862984	4.863705927844509	117	False	2.375051633377681	0.13487881	False
Cluster	retinal_pigment_epithelium_569	plekha6	453	424	3.874627351760864	4.704924689467026e-37	2	0.75	['Farnsworth2020', 'Lange2023', 'Sur2023']	521	446	0.510499527057012	0.1333333353201548	3.807688730708294	145	False	2.515283297050749	-0.11944405	False
Cluster	retinal_pigment_epithelium_569	FQ311928.1	268	438	5.17183256149292	5.405358062031173e-19	3	0.5	['Lange2023', 'Sur2023']	156	617	0.4346895813941955	0.031000000424683	13.615299237875254	15	False	1.067831911275796	0.13089062	False
Cluster	retinal_pigment_epithelium_569	arl8ba	506	489	3.5706911087036133	5.037297076230438e-31	3	0.5	['Lange2023', 'Sur2023']	543	476	0.4989301562309265	0.1519999988377094	3.2675173858087003	65	False	2.391556318213349	-0.5509582	False
Cluster	retinal_pigment_epithelium_569	slc22a18	347	397	4.346613883972168	1.5626841800352587e-34	3	0.5	['Lange2023', 'Sur2023']	362	582	0.4487331807613373	0.0870000012218952	5.110604255871754	47	False	1.9449851650801149	-0.41767764	False
Cluster	retinal_pigment_epithelium_569	spink2.1	407	558	3.719711780548096	7.4174674674101065e-19	3	0.5	['Farnsworth2020', 'Sur2023']	310	673	0.4140364527702331	0.0630000010132789	6.484944471862115	70	False	1.6586373669491414	-0.14295994	False
Cluster	retinal_pigment_epithelium_569	arrdc3a	617	672	2.561334609985352	6.728985828040531e-22	3	0.5	['Farnsworth2020', 'Sur2023']	583	416	0.5227097868919373	0.1719999983906746	3.027224229848128	63	False	3.4358763355917152	-0.023723738	False
Cluster	retinal_pigment_epithelium_569	si:ch211-196g2.4	318	460	4.453575611114502	1.3528965188748468e-21	3	0.5	['Lange2023', 'Sur2023']	231	578	0.4505502134561538	0.0480000004172325	9.215310400229118	56	False	1.4134570011849896	-0.10351117	False
Cluster	retinal_pigment_epithelium_569	ctsa	672	702	2.315288782119751	8.183006274920116e-21	3	0.5	['Farnsworth2020', 'Sur2023']	675	526	0.4763493239879608	0.1660000011324882	2.8583791661729343	238	False	3.534854354801257	-0.42772546	False
Cluster	retinal_pigment_epithelium_569	stard3nl	527	567	3.24936580657959	2.63903920561517e-25	3	0.5	['Lange2023', 'Sur2023']	495	496	0.4889620989561081	0.1319999992847442	3.683925575872609	63	False	2.7309526174878225	-0.26995584	False
Cluster	retinal_pigment_epithelium_569	gnmt	265	223	5.574786186218262	1.616554865025742e-71	2	0.75	['Farnsworth2020', 'Lange2023', 'Sur2023']	366	468	0.5016494989395142	0.0893333330750465	5.564385613026437	100	False	2.1056053171447835	-0.28649065	False
Cluster	retinal_pigment_epithelium_569	dhrs11b	390	517	3.84187650680542	6.310769671566419e-23	3	0.5	['Farnsworth2020', 'Sur2023']	327	682	0.4094175100326538	0.0710000013932585	5.7002430845936285	26	False	1.819054985041421	-0.4823994	False
Cluster	retinal_pigment_epithelium_569	adora2aa	231	370	5.203339576721191	3.4456452404309964e-29	3	0.5	['Lange2023', 'Sur2023']	168	705	0.4024249464273453	0.026999999769032	14.40803391982643	60	False	1.3990765188052563	-0.04192766	False
Cluster	retinal_pigment_epithelium_569	ttc7b	356	419	4.187901020050049	2.0714880122953188e-31	2	0.75	['Farnsworth2020', 'Lange2023', 'Sur2023']	364	718	0.3972818851470947	0.079999999453624	4.917060343625408	30	False	2.176771354550362	-0.39051834	False
Cluster	retinal_pigment_epithelium_569	ftr82	498	497	3.52713394165039	8.7823188771521e-31	3	0.5	['Lange2023', 'Sur2023']	525	507	0.4845299422740936	0.1229999996721744	3.915564060949319	173	False	2.943450518191097	0.7545495	True
Cluster	retinal_pigment_epithelium_569	phyhipla	173	344	5.7488508224487305	4.906593471696402e-27	1	1.0	['Farnsworth2020', 'Lange2023', 'Spanjaard2018', 'Sur2023']	79	785	0.3677846938371658	0.0090000001946464	36.8784686658904	38	False	1.308460239414061	0.37535906	False
Cluster	retinal_pigment_epithelium_569	acox1	543	694	2.9388651847839355	1.6268070422689821e-12	2	0.75	['Farnsworth2020', 'Lange2023', 'Sur2023']	405	732	0.3921166112025578	0.0879999995231628	4.41704059897491	45	False	2.12630421974259	-0.42420757	False
Cluster	retinal_pigment_epithelium_569	pnpla7b	253	380	4.952718734741211	6.598730270313817e-30	3	0.5	['Lange2023', 'Sur2023']	189	686	0.4070438742637634	0.0350000001490116	11.33455201596621	31	False	1.5390996519638798	-0.35220268	False
Cluster	retinal_pigment_epithelium_569	amfra	505	620	3.154829978942871	6.02254188813359e-19	2	0.75	['Farnsworth2020', 'Lange2023', 'Sur2023']	411	664	0.4164964358011881	0.0953333315749963	4.33387311510309	43	False	2.3945011414565043	-0.4934835	False
Cluster	retinal_pigment_epithelium_569	tmem9b	624	579	2.936897039413452	4.4625824976257974e-30	2	0.75	['Farnsworth2020', 'Lange2023', 'Sur2023']	699	339	0.5569274723529816	0.228000005086263	2.436364453978128	91	False	3.346891272190491	-0.3328507	False
Cluster	retinal_pigment_epithelium_569	erbin	618	752	1.9955549240112305	1.3372831109389564e-14	3	0.5	['Farnsworth2020', 'Sur2023']	506	639	0.4254768639802933	0.1220000013709068	3.467291538430566	40	False	3.563643654483068	-0.39711007	False
Cluster	retinal_pigment_epithelium_569	gna13b	591	703	2.424959421157837	9.272989031279673e-19	3	0.5	['Farnsworth2020', 'Sur2023']	496	654	0.4220126569271087	0.1099999994039535	3.810924857645018	101	False	3.2771197874997777	-0.44296542	False
Cluster	retinal_pigment_epithelium_569	tex2	616	717	2.728623390197754	4.9428240024729e-12	2	0.75	['Farnsworth2020', 'Lange2023', 'Sur2023']	537	688	0.4063214311997096	0.1186666674911975	3.4038002372688387	85	False	2.3837400565284885	-0.23908865	False
Cluster	retinal_pigment_epithelium_569	snx27a	621	625	2.920553684234619	2.6156748300056683e-22	3	0.5	['Lange2023', 'Sur2023']	645	408	0.5249966084957123	0.1939999982714653	2.6974185290168915	67	False	2.887597207971741	-0.2821974	False
Cluster	retinal_pigment_epithelium_569	mertka	404	513	3.857901334762573	5.0049319830888105e-23	2	0.75	['Farnsworth2020', 'Lange2023', 'Sur2023']	349	692	0.4051893353462219	0.0766666680574417	5.229905511664375	31	False	2.098690613111996	-0.24956875	False
Cluster	retinal_pigment_epithelium_569	cadm3	667	632	2.7042298316955566	2.269477402691277e-25	3	0.5	['Farnsworth2020', 'Lange2023']	731	213	0.6399782299995422	0.2620000019669533	2.4371795635198628	217	False	3.5780945831518545	0.19075312	False
Cluster	retinal_pigment_epithelium_569	slc6a16b	591	669	2.8266167640686035	2.363974667300524e-17	3	0.5	['Lange2023', 'Sur2023']	530	540	0.4690259546041488	0.1410000026226043	3.310041872698722	42	False	2.64366021636073	-0.50493664	False
Cluster	retinal_pigment_epithelium_569	slc19a1	408	494	4.071121692657471	3.759623347985753e-22	3	0.5	['Lange2023', 'Sur2023']	375	621	0.4321423918008804	0.0910000037401914	4.708069284693477	15	False	1.7679788538775782	-0.37663567	False
Cluster	retinal_pigment_epithelium_569	iqsec1b	563	525	3.4510555267333984	1.6877530494847291e-28	3	0.5	['Lange2023', 'Sur2023']	614	410	0.5234173387289047	0.169999998062849	3.066768097483611	159	False	2.5881208912985736	0.2798997	False
Cluster	retinal_pigment_epithelium_569	ppfibp2a	182	329	6.058431148529053	4.55002107164409e-27	3	0.5	['Lange2023', 'Sur2023']	112	745	0.3845605254173279	0.0180000001564621	20.29265906538389	23	False	0.9179808706444428	0.1098443	False
Cluster	retinal_pigment_epithelium_569	zgc:66447	426	510	3.583648920059204	1.4207864306035364e-27	2	0.75	['Farnsworth2020', 'Lange2023', 'Sur2023']	388	650	0.4236508409182231	0.0906666691104571	4.632554504697062	41	False	2.441685646528234	-0.3525022	False
Cluster	retinal_pigment_epithelium_569	katna1	313	463	4.193148136138916	3.793325205051504e-24	2	0.75	['Farnsworth2020', 'Lange2023', 'Sur2023']	220	696	0.4048698445161183	0.0459999994685252	8.63552870437625	12	False	1.7937805923313404	-0.29156134	False
Cluster	retinal_pigment_epithelium_569	ngef	179	321	5.699947357177734	4.325547115554523e-31	2	0.75	['Farnsworth2020', 'Lange2023', 'Sur2023']	112	598	0.4438897271951039	0.016666667535901	25.18243614937721	64	False	1.0752766888024643	-0.2884559	False
Cluster	retinal_pigment_epithelium_569	herc2	608	640	2.8775181770324707	7.187537541856023e-21	2	0.75	['Farnsworth2020', 'Lange2023', 'Sur2023']	588	467	0.5018562277158102	0.1726666688919067	2.8955252664447486	31	False	2.7416256086140085	-0.29799426	False
Cluster	retinal_pigment_epithelium_569	bloc1s3	364	482	3.919827938079834	2.691283459155282e-25	3	0.5	['Lange2023', 'Sur2023']	317	629	0.4286781847476959	0.0709999985992908	5.967752682038635	31	False	1.9642881589616827	-0.44176817	False
Cluster	retinal_pigment_epithelium_569	washc2c	508	580	3.048648834228516	7.195281368841916e-27	3	0.5	['Farnsworth2020', 'Sur2023']	456	648	0.4243435114622116	0.1070000007748603	3.938365818616	40	False	2.907900130249514	-0.39677346	False
Cluster	retinal_pigment_epithelium_569	atp6v1e1a	493	446	3.733146190643311	2.859526436998989e-36	3	0.5	['Lange2023', 'Sur2023']	565	462	0.5035490989685059	0.1559999957680702	3.2136886150866903	105	False	2.241735362572259	-0.53662765	False
Cluster	retinal_pigment_epithelium_569	fam84b	225	391	5.341611862182617	1.3292883862306084e-24	2	0.75	['Farnsworth2020', 'Lange2023', 'Sur2023']	136	714	0.3981879850228627	0.0220000001912315	17.355999204515122	39	False	1.0843698170022382	-0.006086323	False
Cluster	retinal_pigment_epithelium_569	sema3b	437	485	3.737053155899048	5.750910457708416e-28	2	0.75	['Farnsworth2020', 'Lange2023', 'Sur2023']	434	614	0.435996522506078	0.0933333324889342	4.632472011495407	146	False	2.5519787603734385	0.47553337	False
Cluster	retinal_pigment_epithelium_569	atp6v1f	537	554	3.194618463516236	2.703968083521682e-28	3	0.5	['Lange2023', 'Sur2023']	526	553	0.4625899940729141	0.1209999993443489	3.7999180046256926	149	False	2.976602759078894	-0.17886351	False
Cluster	retinal_pigment_epithelium_569	slc6a17	279	435	4.689163684844971	1.6972729917428922e-23	3	0.5	['Lange2023', 'Sur2023']	177	646	0.4246026426553726	0.0309999994933605	13.30008279355374	55	False	1.5264285604977226	0.43580306	False
Cluster	retinal_pigment_epithelium_569	cables1	475	648	3.3397369384765625	7.617486590312415e-13	2	0.75	['Farnsworth2020', 'Lange2023', 'Sur2023']	337	726	0.3949698954820633	0.0706666652113199	5.525161444508218	31	False	1.9108384649457235	-0.2823606	False
Cluster	retinal_pigment_epithelium_569	FP017215.1	379	335	4.659208297729492	3.894564169397133e-45	3	0.5	['Lange2023', 'Sur2023']	490	529	0.4751732051372528	0.1200000010430812	3.935315711011559	115	False	1.9842238972829456	-0.13892701	False
Cluster	retinal_pigment_epithelium_569	gramd4b	480	540	3.641077280044556	1.3158680462372798e-22	3	0.5	['Lange2023', 'Sur2023']	457	567	0.4538955241441726	0.1149999983608722	3.921513194586497	38	False	2.199638921686489	-0.26495528	False
Cluster	retinal_pigment_epithelium_569	blvrb	447	412	3.756089925765991	1.2134867208108149e-45	2	0.75	['Farnsworth2020', 'Lange2023', 'Sur2023']	523	489	0.4911692639191945	0.12066667030255	4.0452267058456615	219	False	3.445954326422873	0.9648958	False
Cluster	retinal_pigment_epithelium_569	si:ch211-218g4.2	378	480	4.18330192565918	7.246671214720535e-22	2	0.75	['Farnsworth2020', 'Lange2023', 'Sur2023']	343	712	0.4003016352653503	0.0693333310385545	5.705710640171009	67	False	1.6433408696145897	0.007188785	False
Cluster	retinal_pigment_epithelium_569	hs1bp3	203	373	5.618731021881104	1.4289262051815703e-24	3	0.5	['Lange2023', 'Sur2023']	112	747	0.3842548578977585	0.0180000001564621	20.27657130132851	21	False	0.902155088418688	-0.35880363	False
Cluster	retinal_pigment_epithelium_569	bri3	592	651	2.787924528121948	9.488965011000984e-21	2	0.75	['Farnsworth2020', 'Lange2023', 'Sur2023']	550	454	0.5070562859376272	0.1486666649580001	3.3945854681815697	121	False	2.926684072051277	-0.4735641	False
Cluster	retinal_pigment_epithelium_569	mapk8ip1a	270	480	5.081058025360107	8.709392898287786e-15	2	0.75	['Farnsworth2020', 'Lange2023', 'Sur2023']	116	744	0.3856305480003357	0.017333332914859	21.08893946320988	39	False	1.0736163259915277	0.039463602	False
Cluster	retinal_pigment_epithelium_569	rapgef2	526	465	3.545877695083618	3.494884467400513e-36	2	0.75	['Farnsworth2020', 'Lange2023', 'Sur2023']	596	423	0.5187130669752756	0.1639999970793724	3.149776219239994	154	False	2.9258194189193234	-0.10669402	False
Cluster	retinal_pigment_epithelium_569	acadl	417	310	4.398892402648926	6.85410966950253e-63	2	0.75	['Farnsworth2020', 'Lange2023', 'Sur2023']	577	381	0.5359774927298228	0.1713333328564961	3.115923564113796	86	False	2.495498029761387	-0.46816188	False
Cluster	retinal_pigment_epithelium_569	myo10l3	524	553	3.5336060523986816	2.350397333366595e-22	3	0.5	['Lange2023', 'Sur2023']	506	570	0.4534710049629211	0.1199999973177909	3.755958801960229	103	False	2.4402465481534006	0.28690535	False
Cluster	retinal_pigment_epithelium_569	pah	239	324	5.7094340324401855	1.4180163051048254e-30	2	0.75	['Farnsworth2020', 'Lange2023', 'Sur2023']	224	708	0.4015075266361236	0.0446666671584049	8.814033335078665	28	False	1.6301457073631354	1.390071	True
Cluster	retinal_pigment_epithelium_569	tmem108	559	542	3.311220407485962	4.530308682218108e-27	3	0.5	['Lange2023', 'Sur2023']	590	508	0.4843431562185287	0.1520000025629997	3.172177438485221	153	False	2.73924903954097	0.24966678	False
Cluster	retinal_pigment_epithelium_569	vldlr	465	516	3.537060022354126	4.259569924146676e-28	3	0.5	['Lange2023', 'Sur2023']	448	544	0.4660542011260986	0.1089999973773956	4.245947384195807	110	False	2.619337709716381	-0.13759619	False
Cluster	retinal_pigment_epithelium_569	bhlhe41	341	429	4.769160270690918	3.8411906061523577e-23	2	0.75	['Farnsworth2020', 'Lange2023', 'Sur2023']	316	635	0.4272001534700393	0.0660000008841355	6.39104698238041	69	False	1.011488276230226	0.29333964	False
Cluster	retinal_pigment_epithelium_569	si:ch211-225h24.2	332	547	3.93312931060791	1.6063317063408198e-17	3	0.5	['Lange2023', 'Sur2023']	179	729	0.3936116099357605	0.0300000002607703	12.729406665042228	48	False	1.3710589706611502	-0.37518805	False
Cluster	retinal_pigment_epithelium_569	si:ch211-14c7.2	179	358	5.510466575622559	3.521843524208988e-28	3	0.5	['Lange2023', 'Sur2023']	75	777	0.3713150471448898	0.009000000078231	37.23150442322284	34	False	1.1346903945598024	0.058640417	False
Cluster	retinal_pigment_epithelium_569	tmem170a	455	564	3.403653860092163	1.258951506315681e-22	3	0.5	['Lange2023', 'Sur2023']	385	631	0.428253635764122	0.0879999995231628	4.823074584988126	54	False	2.4983826443174606	-0.36154267	False
Cluster	retinal_pigment_epithelium_569	akap7	473	683	3.187126636505127	5.140243270428015e-11	2	0.75	['Farnsworth2020', 'Lange2023', 'Sur2023']	299	815	0.3555584003527959	0.0533333346247673	6.562424390390027	55	False	1.806888173198102	-0.22550024	False
Cluster	retinal_pigment_epithelium_569	scp2b	494	559	3.2762022018432617	1.5064404666679222e-25	2	0.75	['Farnsworth2020', 'Lange2023', 'Sur2023']	456	652	0.4228952626387278	0.1006666670242945	4.16946158505848	109	False	2.642661018194491	-0.4451983	False
Cluster	retinal_pigment_epithelium_569	gstk1	450	345	4.243200778961182	2.242392599330755e-53	3	0.5	['Lange2023', 'Sur2023']	595	439	0.5125492513179779	0.1639999970793724	3.1124197600496784	136	False	2.213838214233237	-0.5692542	False
Cluster	retinal_pigment_epithelium_569	steap4	247	386	5.464444637298584	3.5951308672630635e-24	3	0.5	['Lange2023', 'Sur2023']	175	706	0.4016947448253631	0.0310000013560056	12.58421024253446	35	False	0.8785324962550795	0.4152284	False
Cluster	retinal_pigment_epithelium_569	gramd2aa	143	263	6.581928730010986	2.2367880969002063e-36	3	0.5	['Lange2023', 'Sur2023']	102	771	0.374049037694931	0.0159999998286366	22.0617083220882	18	False	0.9520576464905316	0.28652626	False
Cluster	retinal_pigment_epithelium_569	slc25a34	571	498	3.490525960922241	4.788848733670944e-32	3	0.5	['Lange2023', 'Sur2023']	657	466	0.5019698590040207	0.1770000010728836	2.825673348159562	145	False	2.4402979685583217	-0.5802133	False
Cluster	retinal_pigment_epithelium_569	clu	242	319	5.521910667419434	7.903632691280706e-34	1	1.0	['Farnsworth2020', 'Lange2023', 'Spanjaard2018', 'Sur2023']	233	547	0.4648782834410667	0.0510000009089708	8.959197601873413	51	False	1.9817708247567685	1.929206	True
Cluster	retinal_pigment_epithelium_569	cables2a	574	791	2.3229405879974365	5.3367009113091184e-06	3	0.5	['Farnsworth2020', 'Lange2023']	369	481	0.4967320263385772	0.096000000834465	5.131257959347649	63	False	2.2397735730137285	-0.1647007	False
Cluster	retinal_pigment_epithelium_569	irf2bp2b	673	633	2.5959413051605225	2.95574105725816e-28	3	0.5	['Farnsworth2020', 'Sur2023']	747	388	0.5341502130031586	0.25	2.132072561765572	163	False	3.4774227808062266	-0.2681422	False
Cluster	retinal_pigment_epithelium_569	LO017872.1	677	698	2.5912885665893555	5.3360188616421865e-17	3	0.5	['Lange2023', 'Sur2023']	690	484	0.4952791631221771	0.2040000036358833	2.420873923512985	59	False	2.849653811371053	-0.4566617	False
Cluster	retinal_pigment_epithelium_569	nav2b	588	594	3.1774256229400635	5.811215048596581e-22	2	0.75	['Farnsworth2020', 'Lange2023', 'Sur2023']	600	577	0.452001800139745	0.1466666683554649	3.0677322457717664	126	False	2.760060481213012	-0.18427351	False
Cluster	retinal_pigment_epithelium_569	ldlrap1a	425	396	4.149690628051758	1.3964764546393323e-39	3	0.5	['Lange2023', 'Sur2023']	501	557	0.4585823863744735	0.1209999993443489	3.767068761019314	96	False	2.64036667797825	-0.07510355	False
Cluster	retinal_pigment_epithelium_569	wdfy4	304	487	4.425394058227539	9.337046086859757e-19	3	0.5	['Lange2023', 'Sur2023']	180	698	0.4045476242899894	0.031000000424683	12.673363090869575	49	False	1.3015312825656682	-0.34514084	False
Cluster	retinal_pigment_epithelium_569	atp6v0cb	612	502	3.221670389175415	2.1996447003482407e-38	3	0.5	['Lange2023', 'Sur2023']	737	192	0.661255270242691	0.2800000011920929	2.356780311150142	211	False	3.955581890613949	0.6434428	False
Cluster	retinal_pigment_epithelium_569	st3gal4	351	486	4.386861801147461	3.746520619189028e-19	3	0.5	['Lange2023', 'Sur2023']	282	666	0.416094958782196	0.0580000011250376	7.069405946251662	61	False	1.3614531328390471	-0.16150497	False
Cluster	retinal_pigment_epithelium_569	cd164	719	795	1.6771132946014404	4.226406684420851e-09	2	0.75	['Farnsworth2020', 'Lange2023', 'Sur2023']	739	478	0.4984716673692067	0.225333330531915	2.2067967903595034	142	False	3.327529715042155	-0.31850538	False
Cluster	retinal_pigment_epithelium_569	ptpn6	223	352	5.678076267242432	3.7971079666891945e-27	3	0.5	['Lange2023', 'Sur2023']	173	751	0.3818265199661255	0.0300000011920928	12.349242104667152	23	False	1.284957880196297	0.7512036	True
Cluster	retinal_pigment_epithelium_569	mfge8b	564	817	1.6314401626586914	0.0387150482957412	3	0.5	['Farnsworth2020', 'Lange2023']	324	562	0.4558823555707931	0.0749999992549419	6.011610000655153	55	False	2.132641643358339	0.09141607	False
Cluster	retinal_pigment_epithelium_569	fam160a1a	361	450	4.429986000061035	1.940401425464185e-23	3	0.5	['Lange2023', 'Sur2023']	344	676	0.4125119000673294	0.0669999998062849	6.081057371254736	105	False	1.5527819956578348	-0.37027273	False
Cluster	retinal_pigment_epithelium_569	cnnm2b	143	296	6.867286682128906	1.3133564424002022e-28	3	0.5	['Lange2023', 'Sur2023']	69	807	0.3594620376825332	0.0100000002421438	32.76927543160492	11	False	0.5645643899636695	0.09472509	False
Cluster	retinal_pigment_epithelium_569	si:dkey-112e17.1	216	389	5.635901927947998	5.944272600591438e-22	3	0.5	['Lange2023', 'Sur2023']	118	746	0.384373739361763	0.0190000003203749	19.268686659427907	20	False	0.8649264342878275	0.09489266	False
Cluster	retinal_pigment_epithelium_569	epdr1	365	557	3.804666042327881	4.196558985363791e-18	3	0.5	['Farnsworth2020', 'Sur2023']	245	809	0.3573047667741775	0.0429999995976686	8.143290228419966	44	False	1.972915351573656	-0.119239695	False
Cluster	retinal_pigment_epithelium_569	snx15	331	481	4.219123363494873	3.02803920288158e-21	3	0.5	['Lange2023', 'Sur2023']	239	699	0.4044287651777267	0.0499999988824129	7.949583805138803	19	False	1.7246075890708603	-0.34595537	False
Cluster	retinal_pigment_epithelium_569	XLOC_019150	289	512	4.943412780761719	1.5571413014809429e-13	2	0.75	['Farnsworth2020', 'Lange2023', 'Sur2023']	119	823	0.3521596193313598	0.0173333330700794	19.26325224013555	21	False	0.9907883777005014	-0.05005575	False
Cluster	retinal_pigment_epithelium_569	cd151	394	554	3.869683027267456	8.674819535504252e-18	2	0.75	['Farnsworth2020', 'Lange2023', 'Sur2023']	296	755	0.3810275495052337	0.0559999992450078	6.70223779939247	57	False	1.9366307306547053	0.60166246	True
Cluster	retinal_pigment_epithelium_569	adam15	313	460	4.890076637268066	1.8746683204946106e-18	2	0.75	['Farnsworth2020', 'Lange2023', 'Sur2023']	223	782	0.3693271627028783	0.0406666671236356	8.887851807393744	30	False	1.4415268354666226	0.08634677	False
Cluster	retinal_pigment_epithelium_569	appb	658	625	2.6792941093444824	3.501227111508799e-27	3	0.5	['Farnsworth2020', 'Sur2023']	721	383	0.5353049486875534	0.2239999994635582	2.383577555405352	147	False	3.6413615473804257	-0.09398429	False
Cluster	retinal_pigment_epithelium_569	usp2b	367	541	4.102108478546143	5.674518355221285e-17	2	0.75	['Farnsworth2020', 'Lange2023', 'Sur2023']	268	788	0.3663866619269053	0.0440000003824631	8.164147973431549	97	False	1.470607188832801	-0.06552411	False
Cluster	retinal_pigment_epithelium_569	necap1	472	488	3.492650270462036	3.5588900309929786e-33	3	0.5	['Lange2023', 'Sur2023']	492	552	0.4627767950296402	0.1119999997317791	4.104219434782988	175	False	2.9279436358665696	0.10013187	False
Cluster	retinal_pigment_epithelium_569	atp6v1d	659	665	2.650627613067627	4.353123104997197e-21	3	0.5	['Lange2023', 'Sur2023']	686	463	0.5032434463500977	0.1950000002980232	2.572670640731541	131	False	3.195021203263988	-0.13242155	False
Cluster	retinal_pigment_epithelium_569	iscub	382	438	4.073555946350098	8.894614825174327e-31	2	0.75	['Farnsworth2020', 'Lange2023', 'Sur2023']	391	721	0.3970638513565063	0.0833333333333333	4.720124719642368	59	False	2.2340849410686308	-0.21630372	False
Cluster	retinal_pigment_epithelium_569	pora	593	601	3.063911199569702	3.376524846712611e-22	3	0.5	['Lange2023', 'Sur2023']	602	465	0.5022075772285461	0.175000000745058	2.859133949422303	50	False	2.64069869817066	-0.2149422	False
Cluster	retinal_pigment_epithelium_569	got1	710	784	1.847607970237732	1.6905811195479218e-10	2	0.75	['Farnsworth2020', 'Lange2023', 'Sur2023']	698	533	0.4720083872477214	0.1926666696866353	2.442384061300162	95	False	3.322951913472375	-0.22765154	False
Cluster	retinal_pigment_epithelium_569	dstyk	653	723	2.214666843414306	7.619061822938051e-19	3	0.5	['Farnsworth2020', 'Sur2023']	610	584	0.4485715478658676	0.1559999957680702	2.863513120917542	70	False	3.6608600752386335	-0.41890973	False
Cluster	retinal_pigment_epithelium_569	hkdc1	221	408	5.624861717224121	5.0926773703503415e-19	3	0.5	['Lange2023', 'Sur2023']	109	768	0.3751358613371849	0.0170000004582107	20.89643620901189	26	False	0.8968554657669935	0.23154452	False
Cluster	retinal_pigment_epithelium_569	si:dkey-17m8.1	576	654	2.9450523853302	1.2306133734397605e-17	2	0.75	['Farnsworth2020', 'Lange2023', 'Sur2023']	519	702	0.4031628966331482	0.1100000006457169	3.641107155693905	96	False	2.1963139376683105	-0.46347567	False
Cluster	retinal_pigment_epithelium_569	zgc:162396	385	411	4.216104984283447	1.95928757400042e-32	3	0.5	['Lange2023', 'Sur2023']	422	660	0.4196270853281021	0.0999999977648258	4.164624699373898	32	False	2.1636293864910323	-0.44226968	False
Cluster	retinal_pigment_epithelium_569	gcshb	352	419	4.195933818817139	4.872506642128906e-31	2	0.75	['Farnsworth2020', 'Lange2023', 'Sur2023']	352	687	0.4064975480238597	0.0719999993840853	5.582158239205381	69	False	1.8204973040463923	0.12675703	False
Cluster	retinal_pigment_epithelium_569	si:ch211-63p21.1	282	455	5.119543075561523	3.01022174117415e-17	2	0.75	['Farnsworth2020', 'Lange2023', 'Sur2023']	162	804	0.3601408650477727	0.0266666666915019	13.053284267117744	19	False	1.054440293040971	0.059860907	False
Cluster	retinal_pigment_epithelium_569	psen2	456	432	3.906999111175537	2.661842163612273e-34	3	0.5	['Lange2023', 'Sur2023']	518	604	0.4401066303253174	0.1270000003278255	3.446145540590491	55	False	2.500606406390668	-0.44997078	False
Cluster	retinal_pigment_epithelium_569	espn	216	390	6.059311866760254	2.349669886382864e-19	3	0.5	['Lange2023', 'Sur2023']	117	779	0.3700923770666122	0.0179999996908009	19.531178058191305	21	False	0.6494389310110757	0.23275585	False
Cluster	retinal_pigment_epithelium_569	anks1b	477	556	3.538034439086914	8.423099270051849e-22	3	0.5	['Lange2023', 'Sur2023']	431	632	0.4279479533433914	0.093000004068017	4.563275901913909	133	False	2.136995050084694	0.071391776	False
Cluster	retinal_pigment_epithelium_569	rab3il1	399	528	3.879338026046753	1.4057106649443198e-20	3	0.5	['Lange2023', 'Sur2023']	329	735	0.3904530555009842	0.0629999991506338	6.1164540733764605	71	False	1.8586431831135424	-0.29429352	False
Cluster	retinal_pigment_epithelium_569	ctsz	592	545	3.2224700450897217	4.774129624377553e-29	3	0.5	['Lange2023', 'Sur2023']	656	473	0.5005094408988953	0.181999996304512	2.740488803422616	114	False	2.70357011257084	-0.15386324	False
Cluster	retinal_pigment_epithelium_569	dab2ipa	599	543	3.3001887798309326	2.014137683261177e-27	3	0.5	['Lange2023', 'Sur2023']	670	387	0.534234493970871	0.1960000023245811	2.7169263332749	143	False	2.231565043688041	-0.006480748	False
Cluster	retinal_pigment_epithelium_569	namptb	556	635	2.97981333732605	1.6117423886758201e-19	2	0.75	['Farnsworth2020', 'Lange2023', 'Sur2023']	491	565	0.4547900954882304	0.1253333340088526	3.607837148161479	43	False	2.700756920676292	-0.16829546	False
Cluster	retinal_pigment_epithelium_569	dgat2	201	389	6.014938831329346	6.211563445328238e-20	3	0.5	['Lange2023', 'Sur2023']	94	798	0.3611601740121841	0.0140000004321336	24.1440109052496	13	False	0.5990615219394113	0.15829097	False
Cluster	retinal_pigment_epithelium_569	zgc:63972	230	366	5.429248809814453	2.0155601114585937e-27	2	0.75	['Lange2023', 'Spanjaard2018', 'Sur2023']	169	813	0.3563596109549204	0.0266666660706202	12.916612722427288	30	False	1.1617311797075234	0.1403973	False
Cluster	retinal_pigment_epithelium_569	si:ch73-61d6.3	291	468	4.627275466918945	1.7665936539065482e-19	3	0.5	['Lange2023', 'Sur2023']	168	772	0.3735565841197967	0.0259999996051192	13.872466281398776	51	False	1.336824278887584	-0.0070131854	False
Cluster	retinal_pigment_epithelium_569	arl6ip5b	615	609	2.968782901763916	2.9901778193638786e-23	2	0.75	['Lange2023', 'Spanjaard2018', 'Sur2023']	644	516	0.4799419740835826	0.1606666694084803	2.974898758311121	181	False	2.7126815932470025	-0.16062778	False
Cluster	retinal_pigment_epithelium_569	grnb	634	665	2.8305158615112305	9.091442677601925e-18	3	0.5	['Lange2023', 'Sur2023']	639	589	0.4469671100378036	0.1630000006407499	2.731506757851164	66	False	2.7473851919069388	-0.25801042	False
Cluster	retinal_pigment_epithelium_569	fam210b	624	745	2.2447218894958496	1.735561868753103e-13	3	0.5	['Farnsworth2020', 'Sur2023']	533	597	0.4441023021936416	0.1169999986886978	3.772053450338505	162	False	3.1135958585820327	-0.0881894	False
Cluster	retinal_pigment_epithelium_569	tm7sf3	315	454	3.989653825759888	6.276776553959763e-29	3	0.5	['Lange2023', 'Sur2023']	233	759	0.3793981820344925	0.0450000017881393	8.269525374944104	17	False	2.089768571777068	-0.50729644	False
Cluster	retinal_pigment_epithelium_569	fuca1.1	645	581	2.910433292388916	2.96203709886922e-30	3	0.5	['Lange2023', 'Sur2023']	742	341	0.5555121600627899	0.2409999966621399	2.2996370567713087	197	False	3.7368508871607182	0.43580458	False
Cluster	retinal_pigment_epithelium_569	sfrp1a	672	797	1.8344459533691408	3.2453605283288744e-08	3	0.5	['Farnsworth2020', 'Sur2023']	580	766	0.3757805228233337	0.1050000004470348	3.554533219191826	244	False	4.130155240128872	1.2806691	False
Cluster	retinal_pigment_epithelium_569	ptpn11b	341	457	4.232598781585693	1.5043563284138672e-24	2	0.75	['Farnsworth2020', 'Lange2023', 'Sur2023']	288	731	0.3930252095063527	0.0546666663140058	7.078297221603427	77	False	1.7823327861862792	0.023565836	False
Cluster	retinal_pigment_epithelium_569	vps41	452	546	3.6077024936676025	5.853421790883381e-22	3	0.5	['Lange2023', 'Sur2023']	396	675	0.4139722883701324	0.0920000001788139	4.462067608303792	35	False	2.077079244946944	-0.35606617	False
Cluster	retinal_pigment_epithelium_569	si:ch73-281f12.4	301	464	4.644384384155273	1.5021324239969256e-19	3	0.5	['Lange2023', 'Sur2023']	198	769	0.3747113198041916	0.034999999217689	10.43642577690894	39	False	1.3062315074598434	0.1725326	False
Cluster	retinal_pigment_epithelium_569	zfp36l1b	572	572	3.176542282104492	1.645733602949551e-26	2	0.75	['Farnsworth2020', 'Lange2023', 'Sur2023']	584	519	0.4784873028596242	0.1499999985098838	3.1754126330553496	138	False	2.8038776180102807	0.1305585	False
Cluster	retinal_pigment_epithelium_569	adprh	396	451	4.195087909698486	6.150791992705142e-26	3	0.5	['Lange2023', 'Sur2023']	401	715	0.3981116712093353	0.0879999976605176	4.48440091798328	48	False	1.689230961339083	-0.36812416	False
Cluster	retinal_pigment_epithelium_569	cyp2v1	335	444	4.304052829742432	4.3135481363144805e-26	2	0.75	['Farnsworth2020', 'Lange2023', 'Sur2023']	286	825	0.3517545759677887	0.0519999998311201	6.655746737581322	43	False	1.7689815419503832	-0.4459749	False
Cluster	retinal_pigment_epithelium_569	pqlc2	341	523	4.212184906005859	2.066252655986572e-17	3	0.5	['Lange2023', 'Sur2023']	222	761	0.3770207911729812	0.0429999995976686	8.591381696126442	11	False	1.642662913160371	-0.21264163	False
Cluster	retinal_pigment_epithelium_569	foxo1a	557	785	2.6071293354034424	1.0831387413602224e-05	3	0.5	['Farnsworth2020', 'Lange2023']	343	691	0.4057734161615371	0.0689999982714653	5.811048945801955	77	False	1.7410873881631967	0.3917825	False
Cluster	retinal_pigment_epithelium_569	dera	477	478	3.7371246814727774	5.158455237858432e-29	3	0.5	['Lange2023', 'Sur2023']	509	659	0.4212063550949096	0.1149999983608722	3.639710009145338	77	False	2.3314918238033333	-0.25978318	False
Cluster	retinal_pigment_epithelium_569	lamtor3	647	612	2.695151090621948	1.5863755188258643e-28	3	0.5	['Farnsworth2020', 'Sur2023']	713	512	0.482123002409935	0.2060000002384185	2.33392754518591	89	False	3.414571133717165	-0.52025145	False
Cluster	retinal_pigment_epithelium_569	cln5	400	538	4.1666340827941895	8.171024457938106e-17	3	0.5	['Lange2023', 'Sur2023']	320	710	0.4010834172368049	0.0690000001341104	5.744048806663828	18	False	1.548502666920594	-0.26041728	False
Cluster	retinal_pigment_epithelium_569	acvr2aa	632	671	2.77025842666626	7.764888947397552e-18	3	0.5	['Lange2023', 'Sur2023']	622	407	0.5251154750585556	0.1899999938905239	2.754531371137692	47	False	2.698649340452063	-0.36187103	False
Cluster	retinal_pigment_epithelium_569	pdxka	433	501	3.783848524093628	1.6242348631716583e-25	2	0.75	['Farnsworth2020', 'Lange2023', 'Sur2023']	412	774	0.3725825746854146	0.0853333361446857	4.327211148881457	44	False	2.179243798798177	-0.26836193	False
Cluster	retinal_pigment_epithelium_569	nfe2l2a	641	656	2.6835196018218994	2.235700811926339e-21	3	0.5	['Farnsworth2020', 'Lange2023']	662	261	0.6034858226776123	0.2039999961853027	2.948711385005139	235	False	2.7602626404547417	0.02724314	False
Cluster	retinal_pigment_epithelium_569	lgalsla	308	533	4.781942367553711	6.963497667396158e-13	2	0.75	['Farnsworth2020', 'Lange2023', 'Sur2023']	140	856	0.3356960465510686	0.0213333334152897	15.07594232755965	14	False	0.9099417902868356	-0.4434811	False
Cluster	retinal_pigment_epithelium_569	FAT4	623	629	3.0977134704589844	1.1631500672958771e-18	3	0.5	['Lange2023', 'Sur2023']	647	528	0.4752241373062134	0.1760000027716159	2.6905318070570194	68	False	2.5042919618749364	0.1497214	False
Cluster	retinal_pigment_epithelium_569	ccdc171	529	613	3.2285408973693848	7.431319521359961e-18	3	0.5	['Lange2023', 'Sur2023']	452	690	0.4060080051422119	0.0959999971091747	4.195958940948413	108	False	2.2567874195834365	-0.41297758	False
Cluster	retinal_pigment_epithelium_569	clptm1	675	719	2.207059621810913	1.872221140443771e-19	3	0.5	['Farnsworth2020', 'Sur2023']	663	626	0.4300744235515594	0.1660000011324882	2.581283955857998	69	False	3.721039909698365	-0.4875464	False
Cluster	retinal_pigment_epithelium_569	tmem199	533	560	3.27034330368042	1.728527703251773e-25	3	0.5	['Lange2023', 'Sur2023']	512	628	0.4289838373661041	0.1240000016987323	3.439870652181476	40	False	2.646426859188201	-0.36793774	False
Cluster	retinal_pigment_epithelium_569	wdr37	484	721	2.858259439468384	1.0207845011301303e-10	3	0.5	['Farnsworth2020', 'Sur2023']	280	818	0.3539047166705131	0.053999999538064	6.452813084569087	19	False	2.272710941118462	-0.31550696	False
Cluster	retinal_pigment_epithelium_569	cspg5a	682	677	2.49747085571289	1.3301662398198833e-21	2	0.75	['Lange2023', 'Spanjaard2018', 'Sur2023']	719	448	0.5102782050768534	0.1979999989271164	2.5692372252931954	281	False	3.938925047554666	0.3252108	False
Cluster	retinal_pigment_epithelium_569	mfsd1	482	571	3.647011995315552	1.1737539291470921e-18	3	0.5	['Lange2023', 'Sur2023']	428	671	0.4145156890153885	0.1020000018179416	4.034132831859906	16	False	1.953283269593911	-0.3453177	False
Cluster	retinal_pigment_epithelium_569	dusp4	584	650	2.878235101699829	5.671457562928335e-19	3	0.5	['Lange2023', 'Sur2023']	539	670	0.4145836234092712	0.1169999986886978	3.521895152775763	118	False	3.0178331431193386	0.40556255	False
Cluster	retinal_pigment_epithelium_569	kif21b	532	608	3.3279716968536377	6.128563081304432e-17	3	0.5	['Lange2023', 'Sur2023']	463	649	0.4238724261522293	0.1039999984204769	4.046404119463029	95	False	2.2427238364171287	0.057529826	False
Cluster	retinal_pigment_epithelium_569	glmp	478	536	3.596550226211548	1.676327567442166e-24	3	0.5	['Lange2023', 'Sur2023']	453	630	0.4283725023269653	0.1099999994039535	3.868220762455897	25	False	2.261326649390476	-0.4292384	False
Cluster	retinal_pigment_epithelium_569	lipf	607	687	2.7493600845336914	3.132621233778152e-15	3	0.5	['Lange2023', 'Sur2023']	540	472	0.5008660554885864	0.1490000039339065	3.3457736155108377	74	False	2.4095094723945	-0.33847782	False
Cluster	retinal_pigment_epithelium_569	si:dkey-92f12.2	232	471	5.696996688842773	1.026450296880247e-12	3	0.5	['Lange2023', 'Sur2023']	68	607	0.4388160407543182	0.0120000001043081	33.83200286348964	14	False	0.604036996322968	-0.13562205	False
Cluster	retinal_pigment_epithelium_569	fam131a	256	441	5.133677005767822	5.40569772453567e-19	3	0.5	['Lange2023', 'Sur2023']	133	834	0.3467599600553512	0.0200000004842877	16.559997715978447	21	False	1.0993164939461193	0.1177361	False
Cluster	retinal_pigment_epithelium_569	zgc:153916	528	628	3.1951794624328613	4.257182092770828e-17	2	0.75	['Farnsworth2020', 'Lange2023', 'Sur2023']	435	608	0.4381227493286133	0.1073333335419495	4.053440755227689	34	False	2.3143827007662705	-0.43353692	False
Cluster	retinal_pigment_epithelium_569	sema4ab	454	718	2.794900417327881	3.029151164215696e-11	3	0.5	['Farnsworth2020', 'Sur2023']	230	847	0.3377170413732528	0.0380000006407499	8.685052200212981	33	False	2.2615986623235496	-0.4101864	False
Cluster	retinal_pigment_epithelium_569	pdk4	513	610	3.2765755653381348	1.8244880037759146e-17	2	0.75	['Farnsworth2020', 'Lange2023', 'Sur2023']	434	737	0.3889580766359965	0.0940000017484029	4.1048217837801495	49	False	1.937369524038452	-0.31586498	False
Cluster	retinal_pigment_epithelium_569	rnf175	506	451	3.770096778869629	1.7527879161775598e-33	3	0.5	['Lange2023', 'Sur2023']	581	603	0.4408368468284607	0.1419999971985817	3.0897682201691885	93	False	2.3779286132058908	-0.32529992	False
Cluster	retinal_pigment_epithelium_569	irs2b	626	641	2.9486069679260254	3.886017879687056e-19	2	0.75	['Farnsworth2020', 'Lange2023', 'Sur2023']	643	590	0.4468453228473663	0.1566666687528292	2.84045655552883	114	False	2.6623107132108754	0.06315625	False
Cluster	retinal_pigment_epithelium_569	pard6b	363	530	4.108891487121582	9.670964140911297e-18	3	0.5	['Lange2023', 'Sur2023']	268	764	0.3762905895709991	0.0520000010728836	7.11869022515987	36	False	1.5493266453641457	-0.35211128	False
Cluster	retinal_pigment_epithelium_569	pm20d1.2	246	439	5.553657054901123	1.0366440367845748e-16	3	0.5	['Lange2023', 'Sur2023']	120	808	0.3589695766568184	0.0190000003203749	17.99847854452782	11	False	0.6901973721089149	0.03098841	False
Cluster	retinal_pigment_epithelium_569	hagh	568	643	3.022585153579712	2.0155470782115244e-17	2	0.75	['Farnsworth2020', 'Lange2023', 'Sur2023']	502	611	0.4370334347089131	0.109333336353302	3.9700914445863567	149	False	2.2605121453621364	-0.42860353	False
Cluster	retinal_pigment_epithelium_569	ppp1r16a	273	496	5.452121257781982	4.200023247316968e-12	3	0.5	['Lange2023', 'Sur2023']	105	826	0.3516166284680366	0.0159999998286366	20.74215482485188	17	False	0.5854932799111795	-0.25825518	False
Cluster	retinal_pigment_epithelium_569	tfe3a	675	722	2.5388288497924805	2.6574269887423155e-14	3	0.5	['Lange2023', 'Sur2023']	660	521	0.4768034219741821	0.181000005453825	2.62529344866094	79	False	2.751031122037742	-0.0900566	False
Cluster	retinal_pigment_epithelium_569	spag1a	479	617	3.2389116287231445	2.976735801760652e-17	3	0.5	['Farnsworth2020', 'Sur2023']	376	864	0.3260627835988998	0.0620000008493661	5.191472685546643	78	False	2.328233606774764	-0.16014566	False
Cluster	retinal_pigment_epithelium_569	gdpd1	409	589	3.626630067825317	1.457264746774003e-16	3	0.5	['Lange2023', 'Sur2023']	282	770	0.3742867708206177	0.0520000010728836	7.080882324974625	63	False	1.9331683375349584	-0.22267249	False
Cluster	retinal_pigment_epithelium_569	sypl2b	598	674	2.778672218322754	2.9189337180514984e-17	2	0.75	['Farnsworth2020', 'Lange2023', 'Sur2023']	536	709	0.4014932612578074	0.1179999982317288	3.382296363349785	74	False	2.7368269880150127	-0.05618277	False
Cluster	retinal_pigment_epithelium_569	vgll4b	609	785	1.8660171031951904	6.30374955043957e-10	3	0.5	['Farnsworth2020', 'Sur2023']	446	801	0.360768973827362	0.0889999978244304	4.019655361915576	44	False	3.20488068135716	-0.45776346	False
Cluster	retinal_pigment_epithelium_569	ca9	354	614	3.3065731525421143	8.592755631209553e-17	2	0.75	['Farnsworth2020', 'Lange2023', 'Sur2023']	163	756	0.3806065817674001	0.0199999995529651	18.17174237575248	105	False	1.5195784459100774	1.0019844	True
Cluster	retinal_pigment_epithelium_569	lrp8	461	610	3.497088432312012	4.092218657629246e-15	2	0.75	['Farnsworth2020', 'Lange2023', 'Sur2023']	348	802	0.3603953818480174	0.0646666673322518	5.503482916522548	56	False	1.9238161872877504	0.11692151	False
Cluster	retinal_pigment_epithelium_569	atp6v0a2b	449	571	3.67187237739563	3.2471156752110364e-18	3	0.5	['Lange2023', 'Sur2023']	366	803	0.3603111058473587	0.0709999985992908	5.018209901061267	45	False	1.9326313434141087	-0.27414218	False
Cluster	retinal_pigment_epithelium_569	ahr1b	302	462	4.861298561096191	1.4190868968077393e-18	3	0.5	['Lange2023', 'Sur2023']	201	821	0.3526524901390075	0.032999999821186	10.401543882322017	40	False	1.20073416076365	-0.0013793748	False
Cluster	retinal_pigment_epithelium_569	atl2	603	676	2.798872232437134	3.051987539710085e-16	2	0.75	['Farnsworth2020', 'Lange2023', 'Sur2023']	541	734	0.3907014926274617	0.1159999979039033	3.347876065341313	76	False	2.617350670480367	-0.6749954	False
Cluster	retinal_pigment_epithelium_569	LOC566587	458	563	3.7371668815612793	6.819345174624567e-18	2	0.75	['Farnsworth2020', 'Lange2023', 'Sur2023']	389	716	0.3979334632555644	0.0813333330055077	4.845345726850112	71	False	1.947013455017113	0.008122769	False
Cluster	retinal_pigment_epithelium_569	mfsd2ab	553	575	3.190009832382202	1.1851745817549366e-24	3	0.5	['Lange2023', 'Sur2023']	546	612	0.4369481056928634	0.1350000016391277	3.220206620695099	60	False	2.8737861935522364	-0.3434625	False
Cluster	retinal_pigment_epithelium_569	st8sia6	654	730	2.5424790382385254	6.37715554964772e-13	3	0.5	['Lange2023', 'Sur2023']	605	574	0.4525539949536323	0.1580000016838312	2.852540818556196	45	False	2.3901969860186085	-0.13574448	False
Cluster	retinal_pigment_epithelium_569	cat	511	604	3.1837029457092285	4.5786709123258636e-20	3	0.5	['Lange2023', 'Sur2023']	438	672	0.4143968224525451	0.0970000009983778	4.238743043068145	84	False	2.1957896370213787	-0.32999083	False
Cluster	retinal_pigment_epithelium_569	roraa	387	477	3.9120941162109375	6.913905518700595e-26	2	0.75	['Farnsworth2020', 'Lange2023', 'Sur2023']	359	740	0.3878259758154551	0.0706666645904382	5.425478889488216	73	False	1.9946485856426583	0.4724476	False
Cluster	retinal_pigment_epithelium_569	CR847566.1	570	555	3.2304463386535645	5.0980305057788594e-27	3	0.5	['Lange2023', 'Sur2023']	597	633	0.4277102202177048	0.1349999979138374	3.152281079366732	156	False	2.8083037681195435	0.06586489	False
Cluster	retinal_pigment_epithelium_569	adob	488	495	3.60069227218628	3.5709499674336055e-29	3	0.5	['Lange2023', 'Sur2023']	511	677	0.4122741520404815	0.1209999993443489	3.387493067717173	27	False	2.420261743180322	-0.42399886	False
Cluster	retinal_pigment_epithelium_569	TMCC1	219	434	5.838379383087158	4.892698706593709e-15	3	0.5	['Lange2023', 'Sur2023']	78	855	0.3357560113072395	0.0110000004060566	28.062999992672665	12	False	0.5796688969412446	0.025202166	False
Cluster	retinal_pigment_epithelium_569	cpt2	401	529	3.944927453994751	2.0098958389817212e-19	3	0.5	['Lange2023', 'Sur2023']	330	786	0.3672395050525665	0.061999998986721	5.845071602781819	44	False	1.6115158915608874	-0.45818058	False
Cluster	retinal_pigment_epithelium_569	plp2	712	768	1.8938260078430176	9.403242411772952e-13	3	0.5	['Farnsworth2020', 'Sur2023']	718	623	0.4313360601663589	0.1679999977350235	2.558201573731511	244	False	3.662728893782545	0.3950002	False
Cluster	retinal_pigment_epithelium_569	zgc:123258	661	684	2.5296552181243896	1.1005851232774144e-19	2	0.75	['Farnsworth2020', 'Lange2023', 'Sur2023']	669	545	0.4650380412737528	0.1706666648387909	2.714784735355585	139	False	3.1482480314159185	-0.56788063	False
Cluster	retinal_pigment_epithelium_569	phyhd1	515	551	3.4999170303344727	1.2094318245552344e-23	2	0.75	['Farnsworth2020', 'Lange2023', 'Sur2023']	499	742	0.3870561520258586	0.105333333214124	3.64943090088625	63	False	2.425457306638948	-0.03543828	False
Cluster	retinal_pigment_epithelium_569	wwc1	687	762	2.2470033168792725	9.046402910656792e-10	3	0.5	['Lange2023', 'Sur2023']	646	487	0.4924772605299949	0.1919999998062849	2.556877000131091	8	False	2.497492696718386	-0.37967363	False
Cluster	retinal_pigment_epithelium_569	apoa2	657	611	2.8996670246124268	1.4620448257257031e-24	3	0.5	['Farnsworth2020', 'Sur2023']	733	556	0.4590710997581482	0.1900000050663948	2.408749149499864	209	False	2.9453326856950124	2.5183914	True
Cluster	retinal_pigment_epithelium_569	gpc4	697	809	1.4123647212982178	1.675958065166178e-07	3	0.5	['Farnsworth2020', 'Sur2023']	647	724	0.3954537659883499	0.1349999979138374	2.9151012652185666	164	False	3.8169024353199528	-0.1761427	False
Cluster	retinal_pigment_epithelium_569	slc38a11	160	364	7.864738941192627	3.7102596276053896e-17	3	0.5	['Lange2023', 'Sur2023']	34	885	0.31284811347723	0.0040000000735744	62.76962177179752	3	False	0.2814041615885173	0.108418345	False
Cluster	retinal_pigment_epithelium_569	pla2g15	537	595	3.1853270530700684	1.5246608404236624e-21	2	0.75	['Farnsworth2020', 'Lange2023', 'Sur2023']	485	694	0.405073622862498	0.1066666667660077	3.771581633013856	71	False	2.4327552266681653	-0.33473408	False
Cluster	retinal_pigment_epithelium_569	lonrf1l	490	756	2.3750269412994385	4.786773683708985e-10	3	0.5	['Farnsworth2020', 'Sur2023']	252	839	0.3435334861278534	0.0400000009685754	8.403255560699174	74	False	2.228022078600248	-0.36817014	False
Cluster	retinal_pigment_epithelium_569	lnx2b	410	537	3.8763463497161865	4.801641948882772e-20	3	0.5	['Lange2023', 'Sur2023']	335	828	0.3505298197269439	0.0570000000298023	6.060858957695109	78	False	1.8784984354941363	-0.34634662	False
Cluster	retinal_pigment_epithelium_569	hadhaa	627	689	2.7514069080352783	5.669112513734489e-15	3	0.5	['Lange2023', 'Sur2023']	596	663	0.4168251603841781	0.1419999971985817	2.92185432566094	57	False	2.4911878845667785	-0.53774434	False
Cluster	retinal_pigment_epithelium_569	XLOC_042917	452	664	3.24426817893982	3.118206099291868e-12	3	0.5	['Farnsworth2020', 'Sur2023']	278	765	0.3759302124381065	0.0449999999254941	8.194135066274287	121	False	2.2633868360773466	0.22680874	False
Cluster	retinal_pigment_epithelium_569	gsta.2	410	681	3.3987090587615967	1.2689300748289255e-09	3	0.5	['Farnsworth2020', 'Sur2023']	191	912	0.2914207428693771	0.0199999993201345	13.924797730303162	105	False	1.3576816636837865	-0.15515248	False
Cluster	retinal_pigment_epithelium_569	tcirg1b	512	622	3.306644916534424	4.890868365773048e-16	3	0.5	['Lange2023', 'Sur2023']	421	748	0.3839491903781891	0.0910000037401914	4.184230160090948	38	False	2.125550292529723	-0.27269945	False
Cluster	retinal_pigment_epithelium_569	slc5a6a	435	577	3.943889379501343	3.1487112651595e-14	3	0.5	['Lange2023', 'Sur2023']	340	829	0.3499184846878052	0.0630000010132789	5.483101236435845	33	False	1.6505744748467337	-0.20553042	False
Cluster	retinal_pigment_epithelium_569	pde6ha	503	587	4.092641830444336	3.070153248472652e-12	3	0.5	['Farnsworth2020', 'Sur2023']	442	758	0.3794371783733368	0.0910000028088688	4.1351865951971725	68	False	1.2215542841171356	0.9519743	True
Cluster	retinal_pigment_epithelium_569	rit1	466	515	3.813297748565674	9.927276087626608e-24	3	0.5	['Lange2023', 'Sur2023']	451	754	0.3810963183641433	0.0960000045597553	3.9391371175530097	33	False	2.0888853492882795	-0.2855279	False
Cluster	retinal_pigment_epithelium_569	atpv0e2	586	532	3.197603464126587	1.5869687122181714e-32	2	0.75	['Farnsworth2020', 'Lange2023', 'Sur2023']	659	504	0.4862593213717143	0.1673333396514257	2.894609721286947	195	False	3.075846244983313	0.28867733	False
Cluster	retinal_pigment_epithelium_569	ncoa4	709	796	1.6628516912460327	4.628909357193249e-09	3	0.5	['Farnsworth2020', 'Sur2023']	685	724	0.3954537659883499	0.1539999991655349	2.557766245953009	119	False	3.4240496868197625	-0.46825793	False
Cluster	retinal_pigment_epithelium_569	six6a	289	449	4.7682719230651855	8.218619898296888e-21	3	0.5	['Lange2023', 'Sur2023']	182	868	0.3239709287881851	0.0260000005364418	12.035960086355296	35	False	1.79585827549037	1.4985476	True
Cluster	retinal_pigment_epithelium_569	LOC101883361	393	621	3.674274921417236	1.8742607730995305e-12	3	0.5	['Lange2023', 'Sur2023']	228	790	0.3655923008918762	0.0409999983385205	8.728388461759868	30	False	1.4617914487070294	-0.3155069	False
Cluster	retinal_pigment_epithelium_569	nr1d2a	645	679	2.8025152683258057	8.5805907424557e-16	3	0.5	['Lange2023', 'Sur2023']	644	569	0.4535898715257644	0.1530000008642673	2.9518822660685	174	False	1.910595617588642	-0.3007257	False
Cluster	retinal_pigment_epithelium_569	tspan2a	614	603	3.029874563217163	1.8103977321377011e-22	3	0.5	['Lange2023', 'Sur2023']	640	638	0.4262498170137405	0.1489999964833259	2.8483321802026427	111	False	3.0235855630324107	0.41643593	False
Cluster	retinal_pigment_epithelium_569	fam13a	449	627	3.745333194732666	1.907654514244328e-11	3	0.5	['Lange2023', 'Sur2023']	310	776	0.3713659718632698	0.0610000006854534	6.005902705588762	26	False	1.2868043362533808	-0.16570583	False
Cluster	retinal_pigment_epithelium_569	kank1b	159	379	7.128861427307129	5.103219810443887e-17	3	0.5	['Lange2023', 'Sur2023']	18	904	0.3004517033696174	0.0020000000949949	100.48389794138646	3	False	0.3421361567361673	0.07746072	False
Cluster	retinal_pigment_epithelium_569	usp2a	536	590	3.493490219116211	3.328859901381284e-18	3	0.5	['Lange2023', 'Sur2023']	488	763	0.3769019097089767	0.1009999997913837	3.704920690998857	61	False	2.1329567323913743	-0.12847537	False
Cluster	retinal_pigment_epithelium_569	cyp2y3	566	728	2.8223164081573486	3.4599227564303843e-10	3	0.5	['Spanjaard2018', 'Sur2023']	415	876	0.3190015256404876	0.061999998986721	5.079389377576604	161	False	2.4339791408360303	0.14283758	False
Cluster	retinal_pigment_epithelium_569	CR848784.1	124	313	8.474834442138672	6.3243872767299135e-21	2	0.75	['Lange2023', 'Spanjaard2018', 'Sur2023']	24	905	0.3000885943571726	0.0026666667157163	82.11507008985184	1	True	0.1626011567933901	0.0092009595	False
Cluster	retinal_pigment_epithelium_569	asb4	272	470	5.605364799499512	3.88593693558385e-13	2	0.75	['Farnsworth2020', 'Lange2023', 'Sur2023']	128	910	0.2929222335418065	0.0173333330700794	16.032122059763143	10	False	0.7434881898422363	0.10938465	False
Cluster	retinal_pigment_epithelium_569	kitlga	555	587	3.3010518550872803	7.810839497050751e-21	3	0.5	['Lange2023', 'Sur2023']	538	685	0.4071627408266067	0.1099999994039535	3.6771418289941806	148	False	2.4741121551280627	0.29874688	False
Cluster	retinal_pigment_epithelium_569	selenoj	684	726	2.3596954345703125	1.894321063911014e-16	3	0.5	['Farnsworth2020', 'Sur2023']	676	724	0.3954537659883499	0.1469999998807907	2.6787416642410866	154	False	2.874289954623088	-0.43686268	False
Cluster	retinal_pigment_epithelium_569	sik1	602	576	3.1941232681274414	2.450836366787584e-24	2	0.75	['Farnsworth2020', 'Lange2023', 'Sur2023']	640	580	0.4503099421660105	0.1473333314061164	3.042538975480739	204	False	2.571492333464193	0.050805654	False
Cluster	retinal_pigment_epithelium_569	nrbp2b	299	520	4.5769944190979	5.054978936600128e-15	3	0.5	['Lange2023', 'Sur2023']	135	874	0.3194708526134491	0.0189999998547136	16.023542747072533	17	False	1.2622247823853592	-0.12181613	False
Cluster	retinal_pigment_epithelium_569	mink1	619	695	2.8628573417663574	2.684370604340613e-13	3	0.5	['Lange2023', 'Sur2023']	564	701	0.4041230827569961	0.1260000001639127	3.189945529402546	90	False	2.304434739366826	-0.2588999	False
Cluster	retinal_pigment_epithelium_569	spg21	573	547	3.261033058166504	3.521843524208988e-28	3	0.5	['Lange2023', 'Sur2023']	611	661	0.41889688372612	0.1460000015795231	2.8564413551993533	64	False	2.6452168419172724	-0.41181335	False
Cluster	retinal_pigment_epithelium_569	pde6h	526	597	4.187034130096436	1.179441715180696e-10	3	0.5	['Farnsworth2020', 'Sur2023']	464	800	0.3609186708927154	0.0910000028088688	3.933898476553374	57	False	1.1610474146527097	0.88399374	True
Cluster	retinal_pigment_epithelium_569	si:ch1073-209e23.1	302	521	4.900740146636963	1.8186380057550174e-13	2	0.75	['Farnsworth2020', 'Lange2023', 'Sur2023']	142	902	0.3014045506715774	0.0173333336909612	16.494793351231618	37	False	0.8884852177179333	-0.44502297	False
Cluster	retinal_pigment_epithelium_569	nudt5	650	675	2.701225996017456	3.0748857870946604e-18	3	0.5	['Lange2023', 'Sur2023']	654	645	0.4247894436120987	0.1610000021755695	2.628329863543113	64	False	2.778144864572948	-0.43389705	False
Cluster	retinal_pigment_epithelium_569	tyro3	589	682	3.1688573360443115	2.8701611598982624e-11	3	0.5	['Lange2023', 'Sur2023']	514	750	0.382183127105236	0.1100000012665987	3.452100204800094	46	False	1.985532675508853	-0.22463602	False
Cluster	retinal_pigment_epithelium_569	hvcn1	619	606	3.018131971359253	1.4510759025878293e-22	3	0.5	['Lange2023', 'Sur2023']	653	662	0.4180478155612945	0.1480000019073486	2.812401410718554	135	False	2.697982013651383	-0.32281515	False
Cluster	retinal_pigment_epithelium_569	akr7a3	639	697	2.7273173332214355	1.2818643987145042e-14	3	0.5	['Lange2023', 'Sur2023']	617	717	0.3973814696073532	0.1380000002682209	2.8660537326519258	82	False	2.5299299478310404	-0.59844613	False
Cluster	retinal_pigment_epithelium_569	dmxl2	483	663	3.1877567768096924	2.617665454120418e-13	3	0.5	['Lange2023', 'Sur2023']	337	829	0.3499184846878052	0.053999999538064	6.38033613882022	112	False	2.03663549221486	0.063630976	False
Cluster	retinal_pigment_epithelium_569	alkal2a	135	301	7.52867317199707	4.789059424099721e-25	3	0.5	['Lange2023', 'Sur2023']	51	906	0.2999082952737808	0.006000000052154	42.98689900454848	6	False	0.5026280738520755	0.6194505	True
Cluster	retinal_pigment_epithelium_569	dtx4b	629	704	2.696237802505493	2.5697059317064566e-14	3	0.5	['Lange2023', 'Sur2023']	583	668	0.4156704246997833	0.1370000019669532	3.019350860585951	58	False	2.5478825545029027	-0.16732463	False
Cluster	retinal_pigment_epithelium_569	ndfip2	646	806	1.6231869459152222	1.5653853075188572e-07	3	0.5	['Farnsworth2020', 'Sur2023']	518	794	0.3642545491456985	0.1020000018179416	3.5461606087280138	77	False	3.357142057538088	-0.28715548	False
Cluster	retinal_pigment_epithelium_569	hlfa	558	673	3.1807923316955566	2.0788740605710584e-12	3	0.5	['Lange2023', 'Sur2023']	458	678	0.4115948900580406	0.096000000834465	4.253555531016467	135	False	1.4532771548112675	-0.3555825	False
Cluster	retinal_pigment_epithelium_569	plxna1a	693	720	2.468679666519165	3.6778513221960745e-15	3	0.5	['Lange2023', 'Sur2023']	715	558	0.4585144519805908	0.1910000033676624	2.3933043954205706	125	False	2.905878366640618	0.13816972	False
Cluster	retinal_pigment_epithelium_569	ano10a	538	652	3.18096923828125	1.614317097052551e-14	3	0.5	['Lange2023', 'Sur2023']	437	769	0.3747113198041916	0.0859999991953373	4.318520957231544	98	False	1.9403720906190849	-0.5818296	False
Cluster	retinal_pigment_epithelium_569	si:ch73-1a9.4	579	748	2.41560959815979	3.750587811295198e-11	3	0.5	['Farnsworth2020', 'Sur2023']	430	704	0.4025104865431785	0.0969999991357326	4.1174539806302	46	False	2.629234465747033	-0.46385452	False
Cluster	retinal_pigment_epithelium_569	ltbp1	396	593	4.109654903411865	1.2700064518689198e-11	3	0.5	['Lange2023', 'Sur2023']	259	838	0.3442636802792549	0.0449999999254941	7.505732192140773	36	False	1.2604567948240828	-0.19131562	False
Cluster	retinal_pigment_epithelium_569	washc4	527	711	2.982141256332397	2.9814328069225086e-10	3	0.5	['Lange2023', 'Sur2023']	351	797	0.361279048025608	0.071000000461936	5.031653412518142	13	False	1.9122566178960785	-0.36347222	False
Cluster	retinal_pigment_epithelium_569	wash1	510	668	3.1868910789489746	7.557971775836407e-13	3	0.5	['Lange2023', 'Sur2023']	371	811	0.3569657579064369	0.0729999989271164	4.837375176978074	27	False	2.050925534999549	-0.3651751	False
Cluster	retinal_pigment_epithelium_569	man2b1	577	702	2.8042855262756348	5.206777080969805e-13	3	0.5	['Lange2023', 'Sur2023']	472	727	0.394885204732418	0.1050000023096799	3.734766001002866	41	False	2.4084793216972664	-0.44145203	False
Cluster	retinal_pigment_epithelium_569	atp6v1ab	581	659	2.994834899902344	4.881638744918836e-16	3	0.5	['Lange2023', 'Sur2023']	522	760	0.3777509778738022	0.107999999076128	3.4747796429729703	71	False	2.6648593686321527	0.030431785	False
Cluster	retinal_pigment_epithelium_569	keap1a	417	570	4.096179962158203	4.107147296538691e-14	3	0.5	['Lange2023', 'Sur2023']	317	842	0.3431089445948601	0.0529999993741512	6.37238793672243	67	False	1.2239496679823985	-0.5145845	False
Cluster	retinal_pigment_epithelium_569	pgam1b	584	813	1.9395850896835327	0.0001630446774081	3	0.5	['Farnsworth2020', 'Lange2023']	376	783	0.3690087050199508	0.0669999998062849	5.441304501088436	107	False	2.2521387631705685	-0.13515365	False
Cluster	retinal_pigment_epithelium_569	afap1l1a	394	598	3.87292218208313	9.0599026505562e-13	3	0.5	['Lange2023', 'Sur2023']	252	882	0.315582126379013	0.0380000020377337	8.117489995839215	58	False	1.5447819896460555	-0.1030333	False
Cluster	retinal_pigment_epithelium_569	gulp1b	309	410	5.015522003173828	1.201240699017104e-23	3	0.5	['Lange2023', 'Sur2023']	265	862	0.327740803360939	0.0470000002533197	6.8487667005419	8	False	1.2928780997166225	-0.07745757	False
Cluster	retinal_pigment_epithelium_569	slc9a3r1a	593	754	2.3051834106445312	5.531701584646607e-11	3	0.5	['Farnsworth2020', 'Sur2023']	449	857	0.3342100828886032	0.0780000016093254	4.243165519746444	112	False	2.768069731456144	0.14685257	False
Cluster	retinal_pigment_epithelium_569	proza	662	693	2.6215946674346924	7.544186279029397e-17	3	0.5	['Lange2023', 'Sur2023']	661	573	0.4526219218969345	0.1760000064969062	2.562835622861196	50	False	2.798997702722996	-0.28799525	False
Cluster	retinal_pigment_epithelium_569	XLOC_039817	411	519	4.17233943939209	2.122023318387684e-18	3	0.5	['Lange2023', 'Sur2023']	354	853	0.335942804813385	0.0609999997541308	5.434561389509291	62	False	1.627890612670272	-0.085634276	False
Cluster	retinal_pigment_epithelium_569	mtus1a	328	511	4.7428483963012695	9.633371373845562e-15	3	0.5	['Lange2023', 'Sur2023']	202	881	0.31716138869524	0.0309999994933605	9.94254355414141	34	False	1.0617693571774305	-0.21087699	False
Cluster	retinal_pigment_epithelium_569	cyp3c1	546	607	3.163917303085327	3.310353203111102e-20	2	0.75	['Farnsworth2020', 'Lange2023', 'Sur2023']	503	430	0.5160094698270162	0.1300000001986821	3.946637168266335	143	False	2.364732248411657	-0.038931966	False
Cluster	retinal_pigment_epithelium_569	myh11b	227	448	6.106398582458496	3.568396715561175e-13	3	0.5	['Lange2023', 'Sur2023']	81	878	0.3180104568600654	0.0109999999403953	26.58420487038396	5	False	0.6374430772656995	0.2448266	False
Cluster	retinal_pigment_epithelium_569	slc30a4	485	601	3.270230293273926	1.0277667172537828e-18	3	0.5	['Lange2023', 'Sur2023']	402	832	0.3482203483581543	0.0780000016093254	4.420510648659673	33	False	2.231336272239396	-0.4563523	False
Cluster	retinal_pigment_epithelium_569	slc40a1	656	626	2.9646129608154297	1.5487904419428448e-21	3	0.5	['Lange2023', 'Sur2023']	711	647	0.4243648946285248	0.1710000038146972	2.473051658108031	168	False	2.7265927925477382	0.08190002	False
Cluster	retinal_pigment_epithelium_569	prkcdb	561	758	2.570556640625	2.2992577079780657e-08	3	0.5	['Farnsworth2020', 'Sur2023']	377	908	0.2937302142381668	0.0529999993741512	5.457966993593125	117	False	2.1231422739086483	-0.47652927	False
Cluster	retinal_pigment_epithelium_569	si:dkey-94e7.2	167	356	7.262633323669434	4.193107006352506e-19	2	0.75	['Farnsworth2020', 'Lange2023', 'Sur2023']	61	875	0.3190882553656896	0.0073333334488173	38.410590111585726	8	False	0.3648892327678991	0.03942122	False
Cluster	retinal_pigment_epithelium_569	march6	706	769	1.95978045463562	7.046383090063329e-12	3	0.5	['Farnsworth2020', 'Sur2023']	704	674	0.4140150398015976	0.1799999997019767	2.2929007761598634	35	False	3.3051425650557973	-0.42273158	False
Cluster	retinal_pigment_epithelium_569	hnf4a	212	401	6.304742336273193	3.2846107850286146e-17	3	0.5	['Lange2023', 'Sur2023']	102	915	0.2892100214958191	0.0120000001043081	22.323847628250792	21	False	0.4959879142018814	0.02715767	False
Cluster	retinal_pigment_epithelium_569	cyhr1	715	773	2.010889768600464	7.561581624661392e-11	3	0.5	['Lange2023', 'Sur2023']	732	559	0.4582087993621826	0.2040000036358833	2.240042883988527	112	False	3.099768937450914	-0.17640509	False
Cluster	retinal_pigment_epithelium_569	dlc1	677	794	1.8986350297927856	2.6320115904877992e-08	2	0.75	['Farnsworth2020', 'Lange2023', 'Sur2023']	594	591	0.4466843108336131	0.1399999956289927	3.1750661327081584	159	False	2.942175055698794	0.12805563	False
Cluster	retinal_pigment_epithelium_569	slc48a1a	569	633	3.301896572113037	1.2442979973465594e-14	3	0.5	['Lange2023', 'Sur2023']	516	728	0.3941550105810165	0.1159999966621398	3.3773933491819066	33	False	1.9304870166973715	-0.25583845	False
Cluster	retinal_pigment_epithelium_569	ppp1r13ba	560	778	2.8104259967803955	2.4082950333685773e-05	3	0.5	['Farnsworth2020', 'Lange2023']	356	831	0.3485838770866394	0.0640000021085143	5.378213319178457	60	False	1.589859009963895	0.23985018	False
Cluster	retinal_pigment_epithelium_569	bmt2	592	764	2.5017826557159424	3.107701448069694e-08	3	0.5	['Lange2023', 'Sur2023']	437	826	0.3516166284680366	0.0849999999627471	4.10019335605559	49	False	2.1068370112844605	-0.38865945	False
Cluster	retinal_pigment_epithelium_569	si:dkeyp-71f10.5	190	371	6.193381309509277	2.634378169952969e-21	3	0.5	['Lange2023', 'Sur2023']	89	909	0.2932855635881424	0.0110000004060566	24.523796135841003	10	False	0.886159577087715	0.908193	True
Cluster	retinal_pigment_epithelium_569	abhd17b	569	666	2.982933521270752	1.5519640608056149e-15	3	0.5	['Lange2023', 'Sur2023']	483	812	0.3568468987941742	0.0970000028610229	3.651498860685226	39	False	2.33831196258689	-0.27945104	False
Cluster	retinal_pigment_epithelium_569	osbpl2a	620	717	2.756537675857544	1.2328066322136971e-11	3	0.5	['Lange2023', 'Sur2023']	544	746	0.384373739361763	0.1160000003874301	3.293792633210669	77	False	2.118727264098613	-0.2548106	False
Cluster	retinal_pigment_epithelium_569	snapin	638	646	2.847647428512573	2.507673227598417e-20	3	0.5	['Lange2023', 'Sur2023']	666	669	0.4147024750709533	0.1620000004768371	2.55032192548997	60	False	2.561663865840294	-0.37631437	False
Cluster	retinal_pigment_epithelium_569	plekho1b	601	798	1.9397614002227783	2.1934933345610493e-07	3	0.5	['Farnsworth2020', 'Sur2023']	417	840	0.3435121104121208	0.0770000033080577	4.416821741038708	69	False	2.834704242408199	-0.08875511	False
Cluster	retinal_pigment_epithelium_569	BX936439.1	264	402	5.353055000305176	5.677428591216783e-23	2	0.75	['Farnsworth2020', 'Lange2023', 'Sur2023']	185	781	0.3697783251603444	0.032000000278155	11.235706728335646	23	False	0.9834442329108936	-0.37794393	False
Cluster	retinal_pigment_epithelium_569	fbxo8	429	569	3.65387773513794	1.3507958564233729e-18	3	0.5	['Lange2023', 'Sur2023']	335	865	0.3258558511734009	0.0570000000298023	5.635445706990543	34	False	1.8253348435181167	-0.31382912	False
Cluster	retinal_pigment_epithelium_569	fkbp8	676	690	2.6604812145233154	1.4491065471851404e-16	3	0.5	['Lange2023', 'Sur2023']	693	667	0.4159761071205139	0.1740000061690807	2.3827205281218204	44	False	2.817684027869188	-0.3699326	False
Cluster	retinal_pigment_epithelium_569	nfe2l1b	640	780	2.2211899757385254	1.5258637847809913e-08	2	0.75	['Farnsworth2020', 'Lange2023', 'Sur2023']	535	792	0.3645417640606562	0.1080000015596548	3.35359411770832	63	False	2.489289641308646	-0.36406577	False
Cluster	retinal_pigment_epithelium_569	fgfrl1a	660	675	2.790423393249512	5.085183277789201e-17	3	0.5	['Lange2023', 'Sur2023']	677	602	0.4423481822013855	0.1669999957084655	2.6389773424205214	140	False	2.636919134548114	0.22298107	False
Cluster	retinal_pigment_epithelium_569	CABZ01080375.1	430	630	3.7381751537323	4.4829301602875525e-11	3	0.5	['Lange2023', 'Sur2023']	276	859	0.3322918117046356	0.0509999990463256	6.409458034945598	10	False	1.660113601888945	-0.16880457	False
Cluster	retinal_pigment_epithelium_569	sod2	681	661	2.608616590499878	2.1679413014525297e-22	3	0.5	['Lange2023', 'Sur2023']	734	561	0.4578521996736526	0.1939999982714653	2.353088224313063	178	False	2.892032043970837	-0.43153116	False
Cluster	retinal_pigment_epithelium_569	fkbp1b	457	424	4.167876243591309	7.51033910166204e-31	3	0.5	['Lange2023', 'Sur2023']	527	777	0.3713150471448898	0.1090000011026859	3.3846822128422582	59	False	2.1213025520822155	-0.08173476	False
Cluster	retinal_pigment_epithelium_569	col9a1b	473	683	3.3480441570281982	1.2496483697974027e-09	3	0.5	['Farnsworth2020', 'Lange2023']	299	854	0.3357843160629272	0.0530000012367963	6.236746450913738	28	False	3.166770980959049	2.7970166	False
Cluster	retinal_pigment_epithelium_569	scamp1	665	750	2.371732711791992	7.223341246230247e-11	3	0.5	['Lange2023', 'Sur2023']	609	773	0.3731320351362228	0.1310000009834766	2.834333578399409	48	False	2.6768648989398165	-0.26373973	False
Cluster	retinal_pigment_epithelium_569	srebf1	597	688	2.773473024368286	5.7090742329791824e-15	2	0.75	['Farnsworth2020', 'Lange2023', 'Sur2023']	521	722	0.3964017927646637	0.1140000025431315	3.455667686751707	65	False	2.4722665488412847	-0.4164764	False
Cluster	retinal_pigment_epithelium_569	il10rb	695	721	2.4519920349121094	1.8743141523479135e-15	3	0.5	['Lange2023', 'Sur2023']	729	619	0.4329914450645447	0.1959999985992908	2.2030022748746707	77	False	2.761081426662781	-0.4870545	False
Cluster	retinal_pigment_epithelium_569	TPGS1	642	642	2.881094694137573	2.5771569772380942e-20	3	0.5	['Lange2023', 'Sur2023']	677	681	0.4100835472345352	0.1610000021755695	2.537552726629092	88	False	2.8451597287412493	-0.30563998	False
Cluster	retinal_pigment_epithelium_569	trpm7	606	746	2.564204692840576	6.570356206730087e-10	3	0.5	['Lange2023', 'Sur2023']	474	852	0.3360616788268089	0.0880000032484531	3.787209736227366	60	False	2.225450306701517	-0.3772574	False
Cluster	retinal_pigment_epithelium_569	wnk1b	607	787	1.9927387237548828	1.2302475238618913e-08	3	0.5	['Farnsworth2020', 'Sur2023']	440	887	0.3110726252198219	0.0720000006258487	4.274967432114231	98	False	2.742953651726432	-0.1310217	False
Cluster	retinal_pigment_epithelium_569	ackr4b	262	445	5.493592739105225	1.2782679688300123e-16	3	0.5	['Lange2023', 'Sur2023']	139	916	0.2873250991106033	0.0180000006221234	15.175004719467188	15	False	0.811785123370812	-0.05298068	False
Cluster	retinal_pigment_epithelium_569	spata13	631	744	2.5849575996398926	1.23097719760291e-10	3	0.5	['Lange2023', 'Sur2023']	548	787	0.3670527189970016	0.1069999989122152	3.407895580593135	123	False	2.3232865848432205	-0.29196307	False
Cluster	retinal_pigment_epithelium_569	LOC101883251	200	430	6.702103614807129	6.787552818883113e-13	3	0.5	['Lange2023', 'Sur2023']	52	889	0.3076178431510925	0.0059999999357387	44.08826371203711	10	False	0.3202735938708832	-0.16863856	False
Cluster	retinal_pigment_epithelium_569	slco5a1a	483	624	3.452733278274536	1.3748692220148031e-14	3	0.5	['Lange2023', 'Sur2023']	376	775	0.3720961958169937	0.0749999992549419	4.909160519402676	49	False	2.000175998793173	0.14066814	False
Cluster	retinal_pigment_epithelium_569	lrmda	417	645	3.7791435718536377	8.947891430869912e-10	3	0.5	['Lange2023', 'Sur2023']	242	892	0.3051895126700401	0.0380000006407499	7.85101301639754	19	False	1.3679599320441684	-0.382307	False
Cluster	retinal_pigment_epithelium_569	ctbs	277	504	5.302219390869141	2.7870442117225e-12	3	0.5	['Lange2023', 'Sur2023']	106	926	0.2792419567704201	0.0130000002682209	20.01728224295476	10	False	0.6744128529808053	-0.2748521	False
Cluster	retinal_pigment_epithelium_569	plk3	713	800	1.7114018201828003	4.094276622174418e-08	3	0.5	['Farnsworth2020', 'Sur2023']	692	796	0.36194509267807	0.1340000033378601	2.688482101513281	201	False	3.5687130359937	0.4376412	False
Cluster	retinal_pigment_epithelium_569	slit2	685	767	2.1632816791534424	5.055729207995133e-10	3	0.5	['Lange2023', 'Sur2023']	637	640	0.4254517033696174	0.1449999995529651	2.920902086817551	144	False	2.995648479436956	0.9037346	True
Cluster	retinal_pigment_epithelium_569	apoa1b	702	740	2.3086466789245605	9.121288120588564e-14	3	0.5	['Farnsworth2020', 'Sur2023']	723	697	0.4047344177961349	0.1670000031590461	2.4150857748021872	167	False	3.166254021575072	2.8066847	False
Cluster	retinal_pigment_epithelium_569	vav3b	226	473	6.577352523803711	4.076180266500421e-10	3	0.5	['Lange2023', 'Sur2023']	55	930	0.2750475406646728	0.0059999999357387	39.43536331411984	3	False	0.3419332307141059	0.005771992	False
Cluster	retinal_pigment_epithelium_569	fbln2	522	533	3.870258331298828	2.1713018547811268e-20	3	0.5	['Lange2023', 'Sur2023']	524	791	0.3649300336837768	0.1049999967217445	3.4521702358572903	67	False	2.0206587445295394	0.60070723	True
Cluster	retinal_pigment_epithelium_569	nbr1b	625	810	1.9856703281402588	0.0001652974739789	3	0.5	['Farnsworth2020', 'Lange2023']	471	805	0.3597494512796402	0.0930000022053718	3.8377600299569385	58	False	2.230183562967549	-0.34449154	False
Cluster	retinal_pigment_epithelium_569	slc39a1	355	602	3.9936683177948	2.9404939391922676e-11	3	0.5	['Lange2023', 'Sur2023']	176	907	0.2943723648786545	0.0250000013038516	11.360475002549268	13	False	1.3781984524241595	-0.25598806	False
Cluster	retinal_pigment_epithelium_569	trib1	439	633	3.6505286693573	1.4476134101586672e-11	3	0.5	['Lange2023', 'Sur2023']	291	836	0.3451127633452415	0.0470000002533197	7.210682531638194	89	False	1.3275270981701297	-0.28806192	False
Cluster	retinal_pigment_epithelium_569	arhgef4	689	734	2.432192325592041	4.991090783212136e-13	3	0.5	['Lange2023', 'Sur2023']	689	642	0.4253328442573547	0.1629999987781047	2.599590533132817	156	False	2.600353781088307	0.060728643	False
Cluster	retinal_pigment_epithelium_569	FBXO48	647	660	2.7470972537994385	1.0313285290605644e-19	3	0.5	['Lange2023', 'Sur2023']	665	683	0.4089288115501404	0.1480000019073486	2.751200042299616	147	False	2.399216582607569	-0.28440046	False
Cluster	retinal_pigment_epithelium_569	sox10	414	623	3.634254217147827	7.008283629763037e-13	3	0.5	['Lange2023', 'Sur2023']	255	893	0.3047649711370468	0.0389999989420175	7.644124480609908	40	False	2.1128433213944624	1.3586831	True
Cluster	retinal_pigment_epithelium_569	slc26a2	545	639	3.4932663440704346	8.98957739320936e-13	3	0.5	['Lange2023', 'Sur2023']	465	793	0.3644375652074814	0.0899999998509883	4.015797426438262	88	False	1.78586052749855	-0.4956646	False
Cluster	retinal_pigment_epithelium_569	six3a	538	716	2.8011178970336914	1.9656073132699785e-11	3	0.5	['Lange2023', 'Sur2023']	373	861	0.3291332721710205	0.0590000003576278	5.502221170054548	108	False	2.6455779699890685	1.1079422	True
Cluster	retinal_pigment_epithelium_569	kyat1	456	583	3.597358465194702	2.4704241771112864e-17	3	0.5	['Lange2023', 'Sur2023']	367	884	0.315038725733757	0.0640000011771917	4.862134154001429	28	False	1.9959316018874376	-0.2314775	False
Cluster	retinal_pigment_epithelium_569	sft2d1	672	760	2.2802541255950928	6.995516393169459e-10	3	0.5	['Lange2023', 'Sur2023']	617	723	0.3960399404168129	0.1289999969303608	3.05415345993817	157	False	2.488183149881431	-0.40006185	False
Cluster	retinal_pigment_epithelium_569	b3gnt2b	600	789	2.1680119037628174	2.7916306866818425e-07	3	0.5	['Lange2023', 'Sur2023']	425	837	0.3446882218122482	0.0720000006258487	4.7354550527201305	140	False	2.352570193427357	-0.312982	False
Cluster	retinal_pigment_epithelium_569	sos1	472	658	3.5054452419281006	7.115003036376561e-11	3	0.5	['Lange2023', 'Sur2023']	322	866	0.3257879316806793	0.0560000012628734	5.733121481411801	22	False	1.7538459491315568	-0.23602252	False
Cluster	retinal_pigment_epithelium_569	zgc:64022	310	539	4.6410112380981445	2.465291720375949e-13	3	0.5	['Lange2023', 'Sur2023']	138	934	0.272619217634201	0.0159999998286366	16.09524825837275	26	False	1.1474246269099002	0.43887466	False
Cluster	retinal_pigment_epithelium_569	cant1b	471	596	3.7698299884796143	9.161098440325189e-14	3	0.5	['Lange2023', 'Sur2023']	380	885	0.31284811347723	0.0639999993145465	4.828432565952241	45	False	1.6396834327939969	-0.5694264	False
Cluster	retinal_pigment_epithelium_569	reps2	418	566	4.146841049194336	5.4630208553467143e-14	3	0.5	['Lange2023', 'Sur2023']	322	877	0.3187406584620476	0.0509999981150031	6.148859039473611	64	False	1.4046074029459463	-0.057752162	False
Cluster	retinal_pigment_epithelium_569	tmem229b	471	670	3.284114122390747	3.031208097648249e-11	3	0.5	['Lange2023', 'Sur2023']	306	883	0.3152764588594436	0.0460000019520521	6.729286079223969	79	False	1.720079526675291	0.0027830964	False
Cluster	retinal_pigment_epithelium_569	enosf1	531	591	3.494914054870605	7.384809814406383e-18	3	0.5	['Lange2023', 'Sur2023']	477	835	0.3460297435522079	0.0870000012218952	3.9435197583368176	101	False	1.5297910981675007	-0.12876248	False
Cluster	retinal_pigment_epithelium_569	si:ch211-117c9.1	208	479	7.929818630218506	1.97408520658622e-08	3	0.5	['Lange2023', 'Sur2023']	15	920	0.2844042927026748	0.0010000000474974	142.7021429623434	2	False	0.1307826277845291	0.15700486	False
Cluster	retinal_pigment_epithelium_569	cryz	518	647	3.286195039749145	1.6998255068457968e-13	3	0.5	['Lange2023', 'Sur2023']	406	869	0.3229350596666336	0.0740000009536743	4.319134073967819	27	False	1.8654992894553968	-0.58743	False
Cluster	retinal_pigment_epithelium_569	si:dkey-43k4.5	187	427	7.137386322021484	4.634306114750588e-12	3	0.5	['Lange2023', 'Sur2023']	24	942	0.2614963948726654	0.0020000000949949	87.49879552024194	6	False	0.3625679767403232	0.40411845	False
Cluster	retinal_pigment_epithelium_569	uvrag	578	734	2.890937089920044	6.653515062590473e-09	3	0.5	['Lange2023', 'Sur2023']	443	830	0.3497316986322403	0.0880000013858079	3.940805541247646	12	False	1.892988186499875	-0.29798427	False
Cluster	retinal_pigment_epithelium_569	zgc:101583	399	616	3.870588779449463	3.1799386114174005e-11	3	0.5	['Lange2023', 'Sur2023']	241	895	0.3044593036174774	0.0370000004768371	8.038402625907061	31	False	1.3402430968427566	-0.42084593	False
Cluster	retinal_pigment_epithelium_569	sgce	705	727	2.3314499855041504	1.3832535451333782e-16	3	0.5	['Lange2023', 'Sur2023']	745	542	0.4680580198764801	0.2180000096559524	2.1418173479232587	133	False	3.115861593373146	-0.16802815	False
Cluster	retinal_pigment_epithelium_569	pnpla7a	670	782	2.2772278785705566	6.112183555435968e-08	3	0.5	['Lange2023', 'Sur2023']	591	741	0.3876511454582214	0.1340000033378601	2.878897302584185	29	False	2.3001319319043305	-0.51489913	False
Cluster	retinal_pigment_epithelium_569	adm2a	228	436	5.798686504364014	2.7241627090781525e-15	3	0.5	['Lange2023', 'Sur2023']	95	941	0.263262465596199	0.0100000004749745	24.023859471407096	13	False	0.7349355903250417	0.30219948	False
Cluster	retinal_pigment_epithelium_569	ccdc22	679	805	1.870765686035156	1.2986149585685575e-06	3	0.5	['Lange2023', 'Sur2023']	587	816	0.3550808280706405	0.1160000003874301	3.04342587086774	87	False	2.707077144956961	-0.36762828	False
Cluster	retinal_pigment_epithelium_569	susd6	682	811	1.4863189458847046	1.544642549148386e-06	3	0.5	['Farnsworth2020', 'Sur2023']	585	844	0.3400051370263099	0.1120000034570694	3.0177444831306004	66	False	3.40563127660466	-0.17341162	False
Cluster	retinal_pigment_epithelium_569	pdk2b	503	619	3.5771849155426025	1.1684272490098437e-13	2	0.75	['Farnsworth2020', 'Lange2023', 'Sur2023']	410	841	0.3433800240357716	0.0706666683157285	4.805302550393451	106	False	1.0654667008620076	-0.09780455	False
Cluster	retinal_pigment_epithelium_569	si:dkey-51e6.1	355	483	4.327448844909668	2.932639217464883e-20	2	0.75	['Lange2023', 'Spanjaard2018', 'Sur2023']	295	833	0.3475437462329864	0.050000000745058	6.834191002767007	65	False	1.2664146864704422	-0.48878548	False
Cluster	retinal_pigment_epithelium_569	ace	329	561	4.575882434844971	1.845816482549607e-11	3	0.5	['Lange2023', 'Sur2023']	155	931	0.2738928124308586	0.0180000001564621	14.46804264037668	30	False	1.043716206931844	0.18857862	False
Cluster	retinal_pigment_epithelium_569	CABZ01079281.1	678	761	2.5200207233428955	1.780160942228377e-08	3	0.5	['Lange2023', 'Sur2023']	629	814	0.3562355637550354	0.126000003889203	2.8128783686234664	84	False	2.417108930756229	0.34045285	False
Cluster	retinal_pigment_epithelium_569	mir22a	666	770	2.5496034622192383	1.936173836621009e-07	3	0.5	['Lange2023', 'Sur2023']	592	752	0.3814529329538345	0.1209999993443489	3.134860123026303	141	False	1.643475221030109	-0.27790946	False
Cluster	retinal_pigment_epithelium_569	mpp5a	714	781	2.074441432952881	2.09906238216604e-09	3	0.5	['Lange2023', 'Sur2023']	720	679	0.4107458367943764	0.181999996304512	2.249977295678363	83	False	2.7355584040244247	-0.30387533	False
Cluster	retinal_pigment_epithelium_569	ugcg	687	753	2.368685722351074	1.202436630409253e-10	3	0.5	['Lange2023', 'Sur2023']	655	778	0.3705169185996055	0.1419999971985817	2.59802046068355	51	False	2.684175683248963	-0.15305601	False
Cluster	retinal_pigment_epithelium_569	bnip3lb	683	783	2.064103603363037	3.4389562005642587e-09	2	0.75	['Farnsworth2020', 'Lange2023', 'Sur2023']	618	767	0.3755515764156977	0.123999997973442	3.012412660164212	135	False	2.7203027897908365	-0.220682	False
Cluster	retinal_pigment_epithelium_569	sema3ga	519	729	3.1550076007843018	4.728129185647542e-08	3	0.5	['Lange2023', 'Sur2023']	325	898	0.302880048751831	0.0470000002533197	6.330834315585537	84	False	1.808811086359571	0.20133346	False
Cluster	retinal_pigment_epithelium_569	ccdc85ca	711	779	2.033514976501465	9.065524196554451e-10	3	0.5	['Lange2023', 'Sur2023']	706	720	0.397075816988945	0.1609999984502792	2.457258153067957	140	False	2.8863723197907847	0.10517805	False
Cluster	retinal_pigment_epithelium_569	fam69aa	324	535	4.503631114959717	2.0930274149342483e-14	3	0.5	['Lange2023', 'Sur2023']	165	935	0.2713456004858017	0.0209999997168779	12.379345635939435	12	False	1.1575784362187478	-0.23082769	False
Cluster	retinal_pigment_epithelium_569	slc2a15b	259	513	6.2494988441467285	4.824649213545273e-09	3	0.5	['Lange2023', 'Sur2023']	65	894	0.3045781850814819	0.0079999999143183	33.95313199896035	7	False	0.607156056413053	0.6430269	True
Cluster	retinal_pigment_epithelium_569	tspan35	318	578	4.452205657958984	6.753178109525803e-11	3	0.5	['Lange2023', 'Sur2023']	113	936	0.2704286053776741	0.0120000005699694	20.87912257517021	32	False	1.1007546375692931	0.4139989	False
Cluster	retinal_pigment_epithelium_569	jund	718	815	1.4163137674331665	1.2211769317388864e-05	3	0.5	['Farnsworth2020', 'Sur2023']	705	784	0.3689162731170654	0.140999998897314	2.6050441971099367	217	False	3.243539815092605	-0.12551205	False
Cluster	retinal_pigment_epithelium_569	FRMD1	494	692	3.069053888320923	3.2769408506138124e-11	2	0.75	['Farnsworth2020', 'Lange2023', 'Sur2023']	323	880	0.3173955579598744	0.052666666607062	5.932836490313648	41	False	1.99094232100036	-0.15898725	False
Cluster	retinal_pigment_epithelium_569	CABZ01021592.1	525	599	3.5889909267425537	5.557999564288105e-15	3	0.5	['Lange2023', 'Sur2023']	461	871	0.3202010616660118	0.0839999988675117	3.77883606994705	20	False	3.576872959508162	3.1729863	False
Cluster	retinal_pigment_epithelium_569	rab20	371	588	4.121329784393311	6.3569470076285696e-12	2	0.75	['Lange2023', 'Spanjaard2018', 'Sur2023']	228	900	0.3021543025970459	0.0340000006059805	8.661551352808978	26	False	1.3783764076524023	-0.36647153	False
Cluster	retinal_pigment_epithelium_569	efhd2	716	799	1.7931199073791504	5.11687190839469e-08	3	0.5	['Lange2023', 'Sur2023']	709	743	0.3862586617469787	0.1509999968111515	2.547754407048563	198	False	3.2353291281104792	0.19458689	False
Cluster	retinal_pigment_epithelium_569	herpud1	641	715	2.6066160202026367	2.4464355881232884e-14	3	0.5	['Lange2023', 'Sur2023']	603	817	0.3545374274253845	0.1220000013709068	2.8905481582334334	67	False	2.711160232849675	-0.29345125	False
Cluster	retinal_pigment_epithelium_569	ssrp1b	402	655	3.76031494140625	1.825193746142856e-09	3	0.5	['Lange2023', 'Sur2023']	205	927	0.2789362892508507	0.0290000007953494	9.33120939430927	15	False	1.259561156676518	-0.08361583	False
Cluster	retinal_pigment_epithelium_569	mapkbp1	594	705	2.989877223968506	5.23531399894364e-11	3	0.5	['Lange2023', 'Sur2023']	499	842	0.3431089445948601	0.0929999984800815	3.660733512328473	67	False	2.021534445382084	-0.20223048	False
Cluster	retinal_pigment_epithelium_569	tbc1d5	655	804	1.879364967346192	1.2724527690273109e-06	3	0.5	['Lange2023', 'Sur2023']	532	824	0.3520411700010299	0.1009999997913837	3.4611879482655885	90	False	2.5785270970827687	-0.42168003	False
Cluster	retinal_pigment_epithelium_569	hps3	517	699	3.0890815258026123	1.7441945843434787e-10	3	0.5	['Lange2023', 'Sur2023']	353	919	0.2850156277418136	0.052000000141561	5.396521263733519	54	False	1.868667041930267	-0.26687786	False
Cluster	retinal_pigment_epithelium_569	zgc:91976	497	742	2.906153678894043	2.7202805918379786e-08	3	0.5	['Farnsworth2020', 'Sur2023']	277	943	0.2613762691617012	0.0379999987781047	6.727596855951785	29	False	1.9765824784903685	-0.39440703	False
Cluster	retinal_pigment_epithelium_569	pcxb	213	416	6.217331886291504	1.6193222368349445e-15	3	0.5	['Lange2023', 'Sur2023']	88	953	0.250560387969017	0.0090000003110617	25.156038014393605	13	False	0.5605656948803382	0.43963212	False
Cluster	retinal_pigment_epithelium_569	ric8b	680	700	2.61667275428772	8.979517333902891e-16	3	0.5	['Lange2023', 'Sur2023']	694	780	0.3698546439409256	0.1519999988377094	2.423886580118864	71	False	2.638294647097573	-0.44048992	False
Cluster	retinal_pigment_epithelium_569	gdap2	575	713	2.855441808700561	2.457372918799166e-11	3	0.5	['Lange2023', 'Sur2023']	452	897	0.3031857088208198	0.0759999994188547	3.950463780735237	44	False	2.14129894311804	-0.43258327	False
Cluster	retinal_pigment_epithelium_569	mark2b	697	771	2.20610785484314	1.3942867875674239e-09	3	0.5	['Lange2023', 'Sur2023']	685	713	0.398349404335022	0.1600000001490116	2.48043108053049	87	False	2.6219939528317053	-0.40607515	False
Cluster	retinal_pigment_epithelium_569	vps35l	636	766	2.3661444187164307	9.471918717117041e-09	3	0.5	['Lange2023', 'Sur2023']	542	858	0.3341767340898514	0.1039999984204769	3.1921594203041987	38	False	2.270428198288544	-0.48014605	False
Cluster	retinal_pigment_epithelium_569	foxg1b	419	548	3.6171157360076895	1.2185989580938437e-21	2	0.75	['Farnsworth2020', 'Lange2023', 'Sur2023']	341	596	0.4459153314431508	0.0746666664878527	5.906370033030291	77	False	2.229121872168435	0.5051016	True
Cluster	retinal_pigment_epithelium_569	insig1	717	801	1.826499581336975	1.343149357450478e-07	3	0.5	['Lange2023', 'Sur2023']	717	749	0.3823699206113815	0.1640000008046627	2.323454052980513	97	False	3.0982549750154305	0.030064749	False
Cluster	retinal_pigment_epithelium_569	si:ch211-74f19.2	696	818	1.298807144165039	0.0020687370562718	3	0.5	['Lange2023', 'Sur2023']	633	839	0.3435334861278534	0.1170000005513429	2.919775292525897	139	False	2.54887363688161	-0.37599623	False
Cluster	retinal_pigment_epithelium_569	fam198b	360	562	4.441451072692871	5.889049026781622e-12	3	0.5	['Lange2023', 'Sur2023']	231	921	0.2839797511696815	0.0320000005885958	8.635749881415602	31	False	1.17318875530428	0.4300847	False
Cluster	retinal_pigment_epithelium_569	igsf21a	319	550	4.7413249015808105	8.507753723013199e-12	3	0.5	['Lange2023', 'Sur2023']	143	937	0.2676946073770523	0.0169999999925494	14.927478193792815	18	False	1.0101503136098289	0.17560774	False
Cluster	retinal_pigment_epithelium_569	cp	276	461	5.563648223876953	3.5901497517831515e-14	3	0.5	['Lange2023', 'Sur2023']	146	947	0.2599171325564384	0.0169999999925494	14.49539625913542	12	False	0.6837023866822222	0.28066617	False
Cluster	retinal_pigment_epithelium_569	pacsin1a	596	735	2.536720991134644	6.4000631535118214e-12	3	0.5	['Lange2023', 'Sur2023']	473	739	0.3878379315137863	0.090999998152256	4.226499340470381	170	False	2.3239488313585897	0.35655427	False
Cluster	retinal_pigment_epithelium_569	csrp1a	701	714	2.421703815460205	4.8088606916983276e-17	3	0.5	['Lange2023', 'Sur2023']	748	625	0.4305631071329117	0.1909999996423721	2.247724520503961	256	False	3.321113819496743	0.33053145	False
Cluster	retinal_pigment_epithelium_569	limch1a	613	678	3.054622173309326	7.786329172758733e-13	3	0.5	['Lange2023', 'Sur2023']	563	827	0.3511920869350433	0.113000001758337	3.089404223709031	45	False	2.1863295464948296	-0.07426591	False
Cluster	retinal_pigment_epithelium_569	pard6a	481	667	3.417205810546875	6.906850200489866e-11	3	0.5	['Lange2023', 'Sur2023']	331	914	0.289328895509243	0.0450000017881393	6.311497483117523	89	False	1.6633211267459531	-0.18818533	False
Cluster	retinal_pigment_epithelium_569	masp1	378	533	4.165058612823486	4.7435480923874105e-17	3	0.5	['Lange2023', 'Sur2023']	290	924	0.2798532843589782	0.0400000009685754	6.850079944491679	62	False	1.6576474861963528	0.42725173	False
Cluster	retinal_pigment_epithelium_569	grm6b	292	508	5.295169830322266	4.5799040597426025e-12	3	0.5	['Lange2023', 'Sur2023']	134	949	0.2552981972694397	0.0160000002942979	15.07636428426452	6	False	0.8728511683357817	0.23728432	False
Cluster	retinal_pigment_epithelium_569	ttc38	331	568	5.134250640869141	3.8763503342493755e-09	3	0.5	['Lange2023', 'Sur2023']	152	945	0.2603416591882705	0.0180000001564621	13.75482405453477	11	False	0.6040957095107329	-0.21227643	False
Cluster	retinal_pigment_epithelium_569	CABZ01102170.1	463	634	3.683887720108032	3.1843328195031416e-11	3	0.5	['Lange2023', 'Sur2023']	326	923	0.282706156373024	0.0490000005811452	5.674123061510683	24	False	1.65320681073252	-0.12559937	False
Cluster	retinal_pigment_epithelium_569	adipor1a	703	757	2.128638982772827	4.054057596087034e-12	3	0.5	['Lange2023', 'Sur2023']	710	757	0.3803661167621612	0.1629999987781047	2.325403168314392	76	False	3.1860095664353496	-0.3338989	False
Cluster	retinal_pigment_epithelium_569	loxl3b	515	721	3.211850643157959	3.666649858511048e-08	3	0.5	['Lange2023', 'Sur2023']	329	873	0.3195897340774536	0.0530000012367963	5.936846791384871	51	False	1.6479043502148658	0.19210199	False
Cluster	retinal_pigment_epithelium_569	ext1c	522	706	3.0480010509490967	2.6269397466788127e-10	3	0.5	['Lange2023', 'Sur2023']	351	890	0.3074989840388298	0.0550000015646219	5.508910275347643	61	False	1.7220977684905256	-0.014323124	False
Cluster	retinal_pigment_epithelium_569	dbpb	621	709	3.0632436275482178	9.31861512536703e-10	3	0.5	['Lange2023', 'Sur2023']	561	845	0.3393390923738479	0.1040000021457672	3.241324623035428	103	False	1.3400844719610627	-0.1317424	False
Cluster	retinal_pigment_epithelium_569	dram2b	629	649	3.055445909500122	2.280378180344697e-16	3	0.5	['Lange2023', 'Sur2023']	638	843	0.3409862816333771	0.1289999987930059	2.630663729296712	23	False	2.249567838019533	-0.41709927	False
Cluster	retinal_pigment_epithelium_569	rragca	457	605	3.585209608078003	1.4893588386982714e-14	3	0.5	['Lange2023', 'Sur2023']	346	925	0.2795476242899894	0.0529999984428286	5.195326525555612	19	False	1.824714701487651	-0.47681606	False
Cluster	retinal_pigment_epithelium_569	lamb2l	691	759	2.327903509140014	1.1722364192483818e-09	3	0.5	['Lange2023', 'Sur2023']	673	810	0.3572714179754257	0.1290000025182962	2.755933931039752	176	False	2.455673883157667	0.031363405	False
Cluster	retinal_pigment_epithelium_569	tnika	692	751	2.365684747695923	8.557999534992919e-11	3	0.5	['Lange2023', 'Sur2023']	683	799	0.3610412925481796	0.1420000046491623	2.531757208235171	98	False	2.77266550009925	0.040325254	False
Cluster	retinal_pigment_epithelium_569	si:ch211-42i9.8	424	582	3.967742443084717	1.0659251413631589e-13	3	0.5	['Lange2023', 'Sur2023']	313	932	0.2737739458680153	0.0460000019520521	5.846253924591977	14	False	1.5120587460648822	-0.16673459	False
Cluster	retinal_pigment_epithelium_569	man1a1	671	749	2.588597536087036	2.540582955087307e-09	3	0.5	['Lange2023', 'Sur2023']	627	822	0.3523468226194381	0.1230000033974647	2.8495710720816203	94	False	2.144258494662089	-0.3134817	False
Cluster	retinal_pigment_epithelium_569	snx14	659	725	2.614510059356689	6.347823613748743e-13	3	0.5	['Lange2023', 'Sur2023']	626	817	0.3545374274253845	0.130000002682209	2.7140261079832	40	False	2.507964731915339	-0.4252769	False
Cluster	retinal_pigment_epithelium_569	zgc:153039	441	706	3.741819381713867	1.412642100889669e-06	3	0.5	['Lange2023', 'Sur2023']	220	922	0.2832495644688606	0.0320000005885958	8.613623012088416	10	False	1.089270179676587	-0.26300883	False
Cluster	retinal_pigment_epithelium_569	siae	368	544	4.382098197937012	3.1855886630500296e-14	3	0.5	['Lange2023', 'Sur2023']	266	939	0.2664209976792335	0.0380000006407499	6.85694854578575	11	False	1.2453410896094113	-0.55238897	False
Cluster	retinal_pigment_epithelium_569	tfeb	346	593	4.66139554977417	3.203615303157052e-09	3	0.5	['Lange2023', 'Sur2023']	164	954	0.2502547204494476	0.0180000001564621	13.223932546336954	29	False	0.8907699819212347	-0.098819606	False
Cluster	retinal_pigment_epithelium_569	fam214a	692	737	2.5377120971679688	1.0179517092879511e-11	3	0.5	['Lange2023', 'Sur2023']	697	753	0.3813340738415718	0.157999999821186	2.4046168193179294	65	False	2.557414381261907	-0.17737569	False
Cluster	retinal_pigment_epithelium_569	gba2	417	614	3.914337158203125	5.399251412703503e-11	3	0.5	['Lange2023', 'Sur2023']	273	928	0.2762022763490677	0.0410000011324882	6.60005402082343	16	False	1.4527154942133027	-0.33120352	False
Cluster	retinal_pigment_epithelium_569	rbm38	711	814	1.5834474563598633	1.017453643926444e-05	3	0.5	['Lange2023', 'Sur2023']	671	846	0.3386768102645874	0.1209999993443489	2.784236164672745	173	False	3.1058438725114588	0.42473942	False
Cluster	retinal_pigment_epithelium_569	znf536	646	738	2.5182695388793945	6.772667902465962e-12	3	0.5	['Lange2023', 'Sur2023']	586	789	0.366203635931015	0.1180000007152557	3.085744821209398	106	False	2.692140978349618	0.54011583	True
Cluster	retinal_pigment_epithelium_569	slc15a2	465	588	3.836038827896118	2.003980154670614e-14	3	0.5	['Lange2023', 'Sur2023']	376	929	0.2753532081842422	0.0559999998658895	4.848301909376319	38	False	1.746269730771703	0.12665069	False
Cluster	retinal_pigment_epithelium_569	hsd11b1la	539	664	3.087085962295532	2.5504461235601665e-14	2	0.75	['Farnsworth2020', 'Lange2023', 'Sur2023']	427	891	0.3069970905780792	0.0653333316246668	4.643172339372545	135	False	1.932941332176336	-0.3841175	False
Cluster	retinal_pigment_epithelium_569	sytl2b	346	600	4.4199042320251465	3.177559349558416e-09	3	0.5	['Lange2023', 'Sur2023']	157	944	0.2611907348036766	0.0180000006221234	13.799511906246115	21	False	1.375268126835391	0.9852915	True
Cluster	retinal_pigment_epithelium_569	orai1b	688	807	1.9419313669204712	5.328002781696674e-06	3	0.5	['Lange2023', 'Sur2023']	615	851	0.3361805379390716	0.1200000010430812	2.786615992003344	40	False	2.433063721348499	-0.3990307	False
Cluster	retinal_pigment_epithelium_569	dchs1a	492	701	3.49841833114624	5.346589058720303e-08	3	0.5	['Lange2023', 'Sur2023']	309	917	0.2867137640714645	0.0449999989941716	6.254647181794917	48	False	1.4103032059259286	0.16340306	False
Cluster	retinal_pigment_epithelium_569	yipf2	669	701	2.641085863113404	3.408442839336613e-15	3	0.5	['Lange2023', 'Sur2023']	671	807	0.3594620376825332	0.1410000026226043	2.538465007219323	62	False	2.434353834099656	-0.41232833	False
Cluster	retinal_pigment_epithelium_569	XLOC_024867	390	597	4.411936283111572	1.4263269808730792e-09	3	0.5	['Lange2023', 'Sur2023']	247	949	0.2552981972694397	0.0330000007525086	7.538182105790956	16	False	1.0369018976021998	-0.10182383	False
Cluster	retinal_pigment_epithelium_569	b4galt4	652	774	2.4516351222991943	9.588684253021893e-08	3	0.5	['Lange2023', 'Sur2023']	557	896	0.3043404445052147	0.0929999984800815	3.248302653642232	98	False	2.1566413546541137	-0.21433504	False
Cluster	retinal_pigment_epithelium_569	zgc:162255	624	747	2.6676502227783203	4.858901226294577e-09	3	0.5	['Lange2023', 'Sur2023']	531	903	0.3008762449026108	0.0919999983161687	3.245981186755863	25	False	2.185180400333342	-0.3954693	False
Cluster	retinal_pigment_epithelium_569	lrp10	688	743	2.569850206375122	9.027312883548366e-11	3	0.5	['Lange2023', 'Sur2023']	679	860	0.3294389396905899	0.1279999986290931	2.5615421953660897	109	False	2.409920314322606	-0.47274932	False
Cluster	retinal_pigment_epithelium_569	entpd5b	396	585	4.079724788665772	8.491104627627863e-13	3	0.5	['Lange2023', 'Sur2023']	267	940	0.2653851434588432	0.0370000004768371	7.01013526621448	26	False	1.3478775524301954	-0.35161614	False
Cluster	retinal_pigment_epithelium_569	bcl2a	704	765	2.273120164871216	1.8235249066136966e-09	3	0.5	['Lange2023', 'Sur2023']	703	707	0.4015079587697983	0.1739999987185001	2.3000454955274643	41	False	2.388505749571059	-0.051606577	False
Cluster	retinal_pigment_epithelium_569	gpcpd1	630	736	2.832129001617432	4.359057283528239e-09	3	0.5	['Lange2023', 'Sur2023']	552	879	0.3175859302282333	0.1009999979287386	3.1233915362509186	32	False	2.0906276857077524	-0.35613114	False
Cluster	retinal_pigment_epithelium_569	cyb5r3	686	755	2.345783472061157	1.0977654429761592e-10	3	0.5	['Lange2023', 'Sur2023']	651	870	0.3228161931037903	0.1160000041127204	2.767659672830596	110	False	2.516300078503352	-0.52725106	False
Cluster	retinal_pigment_epithelium_569	acsm3	423	657	4.101350784301758	7.73277619850993e-08	3	0.5	['Lange2023', 'Sur2023']	237	951	0.2534132599830627	0.0309999992605298	7.950414558192399	8	False	1.001966560922292	-0.11346973	False
Cluster	retinal_pigment_epithelium_569	AL590149.1	369	618	4.003260612487793	2.53865376731724e-10	3	0.5	['Lange2023', 'Sur2023']	194	951	0.2534132599830627	0.0249999994412064	9.785125594266452	16	False	1.344202833114072	-0.15872535	False
Cluster	retinal_pigment_epithelium_569	si:ch73-147o17.1	674	733	2.6217548847198486	3.050759486761377e-11	3	0.5	['Lange2023', 'Sur2023']	648	849	0.3367918729782104	0.1279999986290931	2.6185416788216056	42	False	2.1640576760775785	-0.18499623	False
Cluster	retinal_pigment_epithelium_569	taok3a	476	723	3.4102225303649902	3.803780705999989e-07	3	0.5	['Lange2023', 'Sur2023']	263	938	0.2673889473080635	0.0339999999850988	7.668255640637983	55	False	1.326613871548406	-0.14678453	False
Cluster	retinal_pigment_epithelium_569	tfec	403	686	3.728806257247925	1.209872523969061e-07	3	0.5	['Lange2023', 'Sur2023']	175	950	0.253837801516056	0.0199999995529651	12.135133663851596	24	False	1.7220836818534495	1.4691205	True
Cluster	retinal_pigment_epithelium_569	kcnk6	523	786	2.601248264312744	1.7384152422742662e-05	3	0.5	['Lange2023', 'Sur2023']	272	946	0.2600359991192817	0.0360000017099082	7.055026677184689	46	False	1.7444833440980767	-0.13620628	False
Cluster	retinal_pigment_epithelium_569	jakmip1	446	708	3.568570375442505	3.279198637420904e-07	3	0.5	['Lange2023', 'Sur2023']	226	952	0.251103788614273	0.026999999769032	9.003706810494329	38	False	1.2657625297264772	0.09420755	False
Cluster	retinal_pigment_epithelium_569	XLOC_005294	275	524	6.890191078186035	6.213139592321352e-08	3	0.5	['Lange2023', 'Sur2023']	82	955	0.2278902381658554	0.0080000001471489	25.432248269280706	2	False	0.2830783338670998	0.17405246	False
Cluster	retinal_pigment_epithelium_569	smurf1	645	741	2.7224314212799072	1.675917854480036e-09	3	0.5	['Lange2023', 'Sur2023']	582	913	0.2900590896606445	0.0970000009983778	2.9699906805660383	40	False	2.218989461566543	-0.2996839	False
Cluster	retinal_pigment_epithelium_569	sorbs2b	567	747	2.972429752349853	2.929854770262726e-07	3	0.5	['Lange2023', 'Sur2023']	397	918	0.2855590283870697	0.0600000005215406	4.697688949787443	63	False	1.639552705309282	0.013948345	False
Cluster	retinal_pigment_epithelium_569	rp2	698	776	2.258708000183105	1.145773287855732e-08	3	0.5	['Lange2023', 'Sur2023']	682	863	0.3275539949536323	0.1279999986290931	2.5469302205057085	105	False	2.5212145792761818	-0.3079008	False
Cluster	retinal_pigment_epithelium_569	magi3a	664	772	2.4322307109832764	5.1798278460965495e-08	3	0.5	['Lange2023', 'Sur2023']	586	872	0.3198953941464424	0.1009999960660934	3.1460333972808217	132	False	2.191975254825927	-0.19886729	False
Cluster	retinal_pigment_epithelium_569	crot	609	707	3.079063892364502	9.673881687291764e-10	3	0.5	['Lange2023', 'Sur2023']	524	888	0.3079235106706619	0.0920000039041042	3.321758039808304	28	False	1.7958715456639665	-0.40048316	False
Cluster	retinal_pigment_epithelium_569	arhgap24	648	722	2.9820213317871094	1.299523268574739e-09	3	0.5	['Lange2023', 'Sur2023']	604	899	0.3024555072188377	0.1039999984204769	2.8900524931784988	66	False	1.943346104551442	-0.013788923	False
Cluster	retinal_pigment_epithelium_569	trip10a	636	775	2.4912450313568115	2.326403419133975e-07	3	0.5	['Lange2023', 'Sur2023']	533	898	0.302880048751831	0.0870000012218952	3.4531823242318644	90	False	2.187246018015454	-0.21161969	False
Cluster	retinal_pigment_epithelium_569	arhgap12b	722	816	1.4859784841537476	6.401824454124131e-05	3	0.5	['Lange2023', 'Sur2023']	728	820	0.3527713641524315	0.1530000045895576	2.297216581878075	114	False	3.0249005446606043	-0.14160733	False
Cluster	retinal_pigment_epithelium_569	si:ch1073-406l10.2	555	680	3.1358957290649414	7.447754010478049e-12	3	0.5	['Lange2023', 'Sur2023']	445	911	0.2920628935098648	0.0680000018328428	4.247288198916712	105	False	2.164134422437344	0.34447688	False
Cluster	retinal_pigment_epithelium_569	gng12a	700	779	2.241109848022461	1.64167598428661e-08	3	0.5	['Lange2023', 'Sur2023']	682	867	0.3249388635158539	0.1319999974220991	2.450668194236343	64	False	2.3395071573384416	-0.39633203	False
Cluster	retinal_pigment_epithelium_569	atp6v1aa	721	792	1.815494537353516	9.18556013186816e-09	3	0.5	['Lange2023', 'Sur2023']	749	733	0.3913021385669708	0.1820000037550926	2.1437274891643474	180	False	3.074945006637326	0.11802547	False
Cluster	retinal_pigment_epithelium_569	zdhhc5b	663	797	2.2451841831207275	5.9704025965382125e-06	3	0.5	['Lange2023', 'Sur2023']	560	901	0.3021498396992683	0.0980000011622905	3.0621195569716733	25	False	2.1634863177494594	-0.42328855	False
Cluster	retinal_pigment_epithelium_569	cript	720	812	1.596033215522766	4.256361193436377e-06	3	0.5	['Lange2023', 'Sur2023']	724	816	0.3550808280706405	0.1620000042021274	2.184544901171193	51	False	2.87662938529226	-0.42201945	False
Cluster	retinal_pigment_epithelium_569	vps18	668	777	2.25114369392395	1.1335353338764422e-08	3	0.5	['Lange2023', 'Sur2023']	593	897	0.3031857088208198	0.1050000004470348	2.8696764862073065	29	False	2.454665087397108	-0.3783707	False
Cluster	retinal_pigment_epithelium_569	si:dkeyp-86d6.2	283	531	5.719077110290527	2.8356741980185683e-09	3	0.5	['Lange2023', 'Sur2023']	88	959	0.218227818608284	0.0080000002635642	24.35864579869053	8	False	0.5200010414379138	0.12799624	False
Cluster	retinal_pigment_epithelium_569	nlk2	633	737	2.8708834648132324	7.905338158168117e-09	3	0.5	['Lange2023', 'Sur2023']	562	886	0.3113877102732658	0.1000000033527612	3.0929475237955564	45	False	1.6834490536544875	-0.1978699	False
Cluster	retinal_pigment_epithelium_569	si:dkey-17o15.2	708	802	2.0167860984802246	2.298139412326685e-06	3	0.5	['Lange2023', 'Sur2023']	675	859	0.3322918117046356	0.1260000020265579	2.6243449321751857	124	False	2.315215837343517	-0.3203134	False
Cluster	retinal_pigment_epithelium_569	lama5	723	808	1.7269151210784912	9.245432922834346e-07	3	0.5	['Lange2023', 'Sur2023']	739	753	0.3813340738415718	0.1680000051856041	2.262331728461628	170	False	3.092758949266424	1.0094002	False
Cluster	retinal_pigment_epithelium_569	gatm	644	768	2.408154249191284	1.6056606686781222e-08	2	0.75	['Farnsworth2020', 'Lange2023', 'Sur2023']	554	850	0.3364516198635101	0.1026666685938835	3.255160259711676	89	False	2.79063188475659	1.0542151	True
Cluster	retinal_pigment_epithelium_569	nipal3	587	732	2.867436647415161	1.299421652771846e-09	3	0.5	['Lange2023', 'Sur2023']	460	933	0.2734682857990265	0.0660000033676624	4.096541373182955	101	False	1.7962021752708692	-0.5617497	False
Cluster	retinal_pigment_epithelium_569	kcnj1b	345	644	5.067664623260498	1.0916692623798994e-05	3	0.5	['Lange2023', 'Sur2023']	111	958	0.2202316224575042	0.01099999982398	18.43596880855024	2	False	0.4999730691594689	0.0950904	False
Cluster	retinal_pigment_epithelium_569	desi1b	610	793	2.2884671688079834	3.865940947262358e-06	3	0.5	['Lange2023', 'Sur2023']	443	948	0.2568774595856666	0.0600000023841857	4.227499172238085	90	False	1.853723463389471	-0.67317843	False
Cluster	retinal_pigment_epithelium_569	tbx20	420	712	3.819038629531861	7.51347568344432e-06	3	0.5	['Lange2023', 'Sur2023']	178	956	0.2236958295106887	0.0180000008549541	11.826095757890496	26	False	1.7208299085164218	2.3251595	True
Cluster	retinal_pigment_epithelium_569	fam167b	392	615	4.7012810707092285	5.756125999358787e-08	3	0.5	['Lange2023', 'Sur2023']	233	957	0.2209618315100669	0.025000000372529	8.53699339729958	29	False	0.9927359207522048	0.69131494	True
Cluster	retinal_pigment_epithelium_672	pmela	5	1	14.255329132080078	0.0	1	1.0	['Farnsworth2020', 'Kukreja2024', 'Lange2023', 'Sur2023', 'Wagner2018']	12	2	0.9738693833351136	0.0251999992877244	37.20875610068699	18	False	2.898086071971948	2.91877	True
Cluster	retinal_pigment_epithelium_672	fabp11a	28	2	12.552387237548828	0.0	1	1.0	['Farnsworth2020', 'Kukreja2024', 'Lange2023', 'Sur2023', 'Wagner2018']	62	1	0.9955992817878724	0.1579999983310699	6.267920077035172	132	False	4.01313184281528	2.10709	False
Cluster	retinal_pigment_epithelium_672	dct	1	1	14.465180397033691	6.326283889341991e-292	1	1.0	['Farnsworth2020', 'Kukreja2024', 'Lange2023', 'Sur2023', 'Wagner2018']	3	5	0.9353246212005616	0.0135999999940395	64.13182339608335	11	False	2.606313495405084	3.0693338	True
Cluster	retinal_pigment_epithelium_672	tspan36	34	7	10.045502662658691	8.688542734805831e-286	1	1.0	['Farnsworth2020', 'Kukreja2024', 'Lange2023', 'Sur2023', 'Wagner2018']	72	3	0.958427631855011	0.1444000005722046	6.598539395318408	193	False	3.769147189558976	1.6264242	False
Cluster	retinal_pigment_epithelium_672	cx43	19	5	10.66249942779541	4.753999639141872e-258	1	1.0	['Farnsworth2020', 'Kukreja2024', 'Lange2023', 'Sur2023', 'Wagner2018']	38	6	0.9314650535583496	0.0763999998569488	12.04735213542296	94	False	2.888978654633894	1.5386964	True
Cluster	retinal_pigment_epithelium_672	gstp1	55	12	8.342411041259766	1.4926992512906142e-256	2	0.8	['Farnsworth2020', 'Kukreja2024', 'Sur2023', 'Wagner2018']	111	4	0.9478584378957748	0.3065000008791685	3.085718488399702	176	False	4.940127870128461	1.0555086	False
Cluster	retinal_pigment_epithelium_672	qdpra	25	12	8.705086708068848	9.061048066512056e-228	1	1.0	['Farnsworth2020', 'Kukreja2024', 'Lange2023', 'Sur2023', 'Wagner2018']	42	8	0.8885199666023255	0.1027999982237815	8.569556664968495	91	False	3.292566988097449	1.3062692	False
Cluster	retinal_pigment_epithelium_672	slc45a2	4	4	12.156513214111328	5.950009447155114e-247	1	1.0	['Farnsworth2020', 'Kukreja2024', 'Lange2023', 'Sur2023', 'Wagner2018']	7	14	0.8264937281608582	0.0159999998286366	48.67610214718578	14	False	1.995973342992308	2.4093628	True
Cluster	retinal_pigment_epithelium_672	tyrp1b	3	3	13.1553373336792	1.2661178763437086e-233	1	1.0	['Farnsworth2020', 'Kukreja2024', 'Lange2023', 'Sur2023', 'Wagner2018']	6	20	0.7800315737724304	0.0147999999579042	49.432378218564864	10	False	2.7820653020581774	2.9982123	True
Cluster	retinal_pigment_epithelium_672	pmelb	2	6	12.541027069091797	5.248348457211308e-206	1	1.0	['Farnsworth2020', 'Kukreja2024', 'Lange2023', 'Sur2023', 'Wagner2018']	1	22	0.7782835006713867	0.0068000000435858	99.908140553436	7	False	1.640670532172377	2.6646605	True
Cluster	retinal_pigment_epithelium_672	bhlhe40	40	21	7.368746757507324	2.391273360671492e-164	1	1.0	['Farnsworth2020', 'Kukreja2024', 'Lange2023', 'Sur2023', 'Wagner2018']	68	9	0.8699278235435486	0.1171999998390674	7.368255708370057	214	False	2.674573922673664	0.58250177	True
Cluster	retinal_pigment_epithelium_672	trpm1b	9	10	10.433865547180176	4.9649710246559205e-194	1	1.0	['Farnsworth2020', 'Kukreja2024', 'Lange2023', 'Sur2023', 'Wagner2018']	12	35	0.732428503036499	0.0179999999701976	38.60150022036385	20	False	1.4926724420285664	1.1094822	True
Cluster	retinal_pigment_epithelium_672	col9a1b	12	11	9.814826011657717	2.5667436826724046e-200	1	1.0	['Farnsworth2020', 'Kukreja2024', 'Lange2023', 'Sur2023', 'Wagner2018']	17	17	0.7907217860221862	0.0303999995812773	25.2140699547735	28	False	3.166770980959049	2.7970166	False
Cluster	retinal_pigment_epithelium_672	sytl2b	6	8	10.910804748535156	1.4715271694648873e-209	1	1.0	['Farnsworth2020', 'Kukreja2024', 'Lange2023', 'Sur2023', 'Wagner2018']	7	25	0.7688900351524353	0.0124000002630054	57.45447910758146	21	False	1.375268126835391	0.9852915	True
Cluster	retinal_pigment_epithelium_672	tyrp1a	5	9	11.130431175231934	3.76304877392965e-199	1	1.0	['Farnsworth2020', 'Kukreja2024', 'Lange2023', 'Sur2023', 'Wagner2018']	4	31	0.7450705170631409	0.0128000004217028	54.06307929453519	9	False	1.6761874233552143	2.3525717	True
Cluster	retinal_pigment_epithelium_672	hmga2	102	95	3.734628200531006	1.7951849191884047e-57	3	0.6	['Kukreja2024', 'Sur2023', 'Wagner2018']	118	23	0.7768093546231588	0.2726666629314422	2.8421779484993834	213	False	4.116521571756104	0.47575602	False
Cluster	retinal_pigment_epithelium_672	sparc	68	23	6.767642974853516	6.989194254897972e-186	3	0.6	['Kukreja2024', 'Sur2023', 'Wagner2018']	130	7	0.9295672376950582	0.3613333304723103	2.56826286580382	258	False	5.3986920896270565	0.83299273	False
Cluster	retinal_pigment_epithelium_672	rlbp1a	7	9	11.330199241638184	2.777191161174067e-197	2	0.8	['Farnsworth2020', 'Kukreja2024', 'Lange2023', 'Sur2023']	10	36	0.7281503602862358	0.0145000000484287	47.04195858116461	21	False	1.5853158684409263	1.8313777	True
Cluster	retinal_pigment_epithelium_672	bace2	18	17	8.253971099853516	1.1486145998716055e-160	2	0.8	['Farnsworth2020', 'Kukreja2024', 'Lange2023', 'Sur2023']	25	40	0.7102676555514336	0.0455000000074505	15.296078611558473	38	False	2.057751863120308	0.47399095	False
Cluster	retinal_pigment_epithelium_672	ctsba	78	53	4.965131759643555	2.756652614022093e-110	1	1.0	['Farnsworth2020', 'Kukreja2024', 'Lange2023', 'Sur2023', 'Wagner2018']	117	11	0.8558959484100341	0.2872000008821487	2.973268375389206	234	False	4.176489449654199	0.5619376	False
Cluster	retinal_pigment_epithelium_672	col15a1b	30	26	7.181994915008545	2.289754780286332e-129	1	1.0	['Farnsworth2020', 'Kukreja2024', 'Lange2023', 'Sur2023', 'Wagner2018']	46	45	0.7006978988647461	0.0743999987840652	9.306338331308304	108	False	2.475675009984234	0.95193464	True
Cluster	retinal_pigment_epithelium_672	col9a2	22	16	8.232259750366211	3.865484995470643e-177	1	1.0	['Farnsworth2020', 'Kukreja2024', 'Lange2023', 'Sur2023', 'Wagner2018']	34	30	0.749533212184906	0.065200001001358	11.337359529186555	73	False	3.654118370659725	2.4616878	False
Cluster	retinal_pigment_epithelium_672	nanos1	53	41	5.921036720275879	1.7523372233097e-109	1	1.0	['Farnsworth2020', 'Kukreja2024', 'Lange2023', 'Sur2023', 'Wagner2018']	80	33	0.7360354065895081	0.1411999985575676	5.183090112980064	166	False	3.529507835464091	0.9846513	False
Cluster	retinal_pigment_epithelium_672	rab38	14	19	8.989727973937988	4.556116162547426e-114	3	0.6	['Farnsworth2020', 'Lange2023', 'Sur2023']	13	60	0.647860199213028	0.0233333331222335	26.66548787022356	14	False	1.6198059651729486	1.2417433	True
Cluster	retinal_pigment_epithelium_672	fstl1b	77	48	5.133362293243408	1.2680873013957884e-117	2	0.8	['Farnsworth2020', 'Kukreja2024', 'Sur2023', 'Wagner2018']	120	10	0.8653033971786499	0.2974999956786632	2.9021889772863845	270	False	4.5366064315871295	0.46952686	False
Cluster	retinal_pigment_epithelium_672	tspan10	8	13	10.10492706298828	2.2925326946348924e-137	3	0.6	['Farnsworth2020', 'Lange2023', 'Sur2023']	8	38	0.7178110082944235	0.0153333333631356	44.00883716221579	12	False	1.1795657602714704	1.1157315	True
Cluster	retinal_pigment_epithelium_672	syngr1a	22	18	8.169001579284668	2.6324135732365176e-156	1	1.0	['Farnsworth2020', 'Kukreja2024', 'Lange2023', 'Sur2023', 'Wagner2018']	32	51	0.6755131244659424	0.0319999996572732	20.50039792399928	86	False	2.3142276513079088	1.0739206	True
Cluster	retinal_pigment_epithelium_672	agtrap	21	28	8.076299667358398	3.9184238785199844e-103	3	0.6	['Farnsworth2020', 'Lange2023', 'Sur2023']	21	56	0.6619002223014832	0.0286666676402091	22.34495058026034	29	False	1.4091732476764685	0.5595574	True
Cluster	retinal_pigment_epithelium_672	tfec	16	20	8.475550651550293	3.4035464906387533e-119	1	1.0	['Farnsworth2020', 'Kukreja2024', 'Lange2023', 'Sur2023', 'Wagner2018']	15	49	0.6809579491615295	0.0236000005155801	27.72186727108473	24	False	1.7220836818534495	1.4691205	True
Cluster	retinal_pigment_epithelium_672	pcbd1	57	29	6.318756580352783	6.762900414274315e-156	1	1.0	['Farnsworth2020', 'Kukreja2024', 'Lange2023', 'Sur2023', 'Wagner2018']	96	28	0.7624494791030884	0.1984000027179718	3.82873354411584	174	False	3.752401186251042	0.33732542	False
Cluster	retinal_pigment_epithelium_672	tmem108	54	47	5.544149875640869	1.3705421434581266e-93	1	1.0	['Farnsworth2020', 'Kukreja2024', 'Lange2023', 'Sur2023', 'Wagner2018']	75	46	0.7003294110298157	0.1283999979496002	5.419856430778116	153	False	2.73924903954097	0.24966678	False
Cluster	retinal_pigment_epithelium_672	cd63	78	45	5.263801097869873	9.794438784832716e-146	3	0.6	['Kukreja2024', 'Sur2023', 'Wagner2018']	125	15	0.8237237334251404	0.3313333292802174	2.4816160786863124	169	False	4.855837549689382	0.96910894	False
Cluster	retinal_pigment_epithelium_672	pttg1ipb	49	36	5.969398498535156	3.805097789858745e-118	3	0.6	['Farnsworth2020', 'Lange2023', 'Sur2023']	73	32	0.7446982065836588	0.1500000034769376	4.938398605385132	122	False	3.173343534379476	0.4892764	False
Cluster	retinal_pigment_epithelium_672	rbpms2b	31	37	6.352697372436523	4.822088697137939e-99	3	0.6	['Farnsworth2020', 'Lange2023', 'Sur2023']	38	54	0.6656829317410787	0.0533333333830038	12.27023799628729	96	False	2.810728230600981	1.5903769	True
Cluster	retinal_pigment_epithelium_672	slc3a2a	27	24	7.542916297912598	2.267607792405154e-135	2	0.8	['Farnsworth2020', 'Kukreja2024', 'Lange2023', 'Sur2023']	39	59	0.6482577845454216	0.0575000001117587	11.098423646240615	91	False	2.623215154741812	1.215939	True
Cluster	retinal_pigment_epithelium_672	atp1a1a.1	95	81	3.85916805267334	6.045997682744794e-100	3	0.6	['Farnsworth2020', 'Kukreja2024', 'Sur2023']	121	19	0.788772980372111	0.3546666701634725	2.2205425659062	64	False	4.859374411318563	-0.21691117	False
Cluster	retinal_pigment_epithelium_672	CABZ01074363.1	23	25	7.93096399307251	8.634623193858289e-114	1	1.0	['Farnsworth2020', 'Kukreja2024', 'Lange2023', 'Sur2023', 'Wagner2018']	26	57	0.6554405093193054	0.0355999991297721	17.935533467959168	55	False	1.6236328814817362	1.0083739	True
Cluster	retinal_pigment_epithelium_672	calr3b	120	122	2.7984564304351807	3.4391687880706784e-41	3	0.6	['Farnsworth2020', 'Kukreja2024', 'Wagner2018']	133	12	0.8503285447756449	0.4099999964237213	2.0713590077455035	116	False	4.958820619678944	1.1095102	False
Cluster	retinal_pigment_epithelium_672	col9a3	29	31	6.723814010620117	2.4324794464521825e-104	3	0.6	['Farnsworth2020', 'Lange2023', 'Sur2023']	37	37	0.7236465215682983	0.0793333339194456	9.02049605329387	64	False	3.28737874895867	2.0969214	False
Cluster	retinal_pigment_epithelium_672	pax6a	59	40	5.873079776763916	1.4748036205760218e-115	1	1.0	['Farnsworth2020', 'Kukreja2024', 'Lange2023', 'Sur2023', 'Wagner2018']	97	34	0.7334035038948059	0.1800000011920929	4.057477895347598	214	False	3.773701050810711	1.1443412	False
Cluster	retinal_pigment_epithelium_672	wls	104	86	3.878856897354126	2.1010341972150595e-75	3	0.6	['Farnsworth2020', 'Kukreja2024', 'Sur2023']	132	13	0.8306800325711569	0.3413333396116892	2.429445035983163	256	False	4.761613199771162	0.21505727	False
Cluster	retinal_pigment_epithelium_672	ldlrap1a	43	42	6.013860702514648	1.1809570080425337e-95	3	0.6	['Farnsworth2020', 'Lange2023', 'Sur2023']	57	55	0.6627417604128519	0.1066666692495346	6.164784004551352	96	False	2.64036667797825	-0.07510355	False
Cluster	retinal_pigment_epithelium_672	her9	115	114	3.272108554840088	1.7372725061761418e-42	3	0.6	['Farnsworth2020', 'Kukreja2024', 'Wagner2018']	128	24	0.7742931048075358	0.2986666659514109	2.58718500553293	225	False	4.7284354070850005	0.9578223	False
Cluster	retinal_pigment_epithelium_672	rnaseka	84	61	4.565945148468018	7.482798580852874e-92	3	0.6	['Farnsworth2020', 'Lange2023', 'Sur2023']	120	27	0.7674596905708313	0.2739999989668528	2.7943988853012964	216	False	3.714657043573693	-0.098746695	False
Cluster	retinal_pigment_epithelium_672	ntn1a	90	110	3.749147653579712	1.7779059326870058e-33	3	0.6	['Kukreja2024', 'Sur2023', 'Wagner2018']	81	92	0.5676844517389933	0.1146666680773099	4.916580214439072	154	False	3.4508823201558885	1.093299	False
Cluster	retinal_pigment_epithelium_672	wnt2	10	15	9.761482238769531	2.62242370504884e-122	1	1.0	['Farnsworth2020', 'Kukreja2024', 'Lange2023', 'Sur2023', 'Wagner2018']	11	82	0.6027415156364441	0.0108000002801418	51.1645340087388	27	False	1.2301052833122184	1.2673906	True
Cluster	retinal_pigment_epithelium_672	rbm47	43	58	5.692666053771973	8.84852812782624e-65	1	1.0	['Farnsworth2020', 'Kukreja2024', 'Lange2023', 'Sur2023', 'Wagner2018']	41	93	0.564456832408905	0.0423999991267919	13.028959534237265	121	False	1.9523416298894325	0.55416846	True
Cluster	retinal_pigment_epithelium_672	cyp27c1	34	39	6.454289436340332	4.3155036676598384e-89	1	1.0	['Farnsworth2020', 'Kukreja2024', 'Lange2023', 'Sur2023', 'Wagner2018']	40	66	0.6302102208137512	0.0588000006973743	10.555354740012	100	False	2.344561981332892	1.1468128	True
Cluster	retinal_pigment_epithelium_672	mitfa	13	22	8.894039154052734	2.049175573011295e-108	1	1.0	['Farnsworth2020', 'Kukreja2024', 'Lange2023', 'Sur2023', 'Wagner2018']	9	88	0.5839712500572205	0.0112000003457069	47.94846176074627	15	False	1.2980783712511976	1.386837	True
Cluster	retinal_pigment_epithelium_672	gpr143	15	14	9.313725471496582	2.1175157889961992e-156	1	1.0	['Farnsworth2020', 'Kukreja2024', 'Lange2023', 'Sur2023', 'Wagner2018']	19	62	0.6399872958660126	0.0292000003159046	21.224744674205883	19	False	1.8721488018967745	1.1534048	True
Cluster	retinal_pigment_epithelium_672	c1qtnf12	26	30	7.544692039489746	4.875202952305455e-95	1	1.0	['Farnsworth2020', 'Kukreja2024', 'Lange2023', 'Sur2023', 'Wagner2018']	29	81	0.6034152269363403	0.0396000005304813	14.887074360567125	55	False	1.8848979382057989	0.8877571	True
Cluster	retinal_pigment_epithelium_672	lamb1a	118	126	2.851276397705078	3.735462105548849e-30	3	0.6	['Kukreja2024', 'Sur2023', 'Wagner2018']	127	42	0.7075224022070566	0.2660000001390775	2.6536419544494185	255	False	3.9570793234005017	0.5744459	False
Cluster	retinal_pigment_epithelium_672	cdon	74	56	5.131571292877197	1.2078893001167036e-91	2	0.8	['Farnsworth2020', 'Kukreja2024', 'Lange2023', 'Sur2023']	105	41	0.7097564339637756	0.2100000008940696	3.3685138907681966	191	False	3.5464365746922595	0.499006	False
Cluster	retinal_pigment_epithelium_672	dtnbp1a	44	49	5.38166093826294	9.221714071286844e-86	2	0.8	['Farnsworth2020', 'Kukreja2024', 'Lange2023', 'Sur2023']	53	73	0.616493321955204	0.1089999983087182	5.613575740448568	57	False	2.616832738471972	-0.03968422	False
Cluster	retinal_pigment_epithelium_672	mab21l2	60	51	5.262608051300049	1.8716151344014065e-91	2	0.8	['Farnsworth2020', 'Kukreja2024', 'Lange2023', 'Sur2023']	87	39	0.7173060029745102	0.1595000009983778	4.475426781970987	172	False	3.7375861584961454	1.1163553	False
Cluster	retinal_pigment_epithelium_672	tyr	11	22	9.003436088562012	6.514519853524556e-106	1	1.0	['Farnsworth2020', 'Kukreja2024', 'Lange2023', 'Sur2023', 'Wagner2018']	5	77	0.6120031476020813	0.0104000002145767	53.77220491787876	12	False	1.2909658757600693	1.3668019	True
Cluster	retinal_pigment_epithelium_672	tmem88b	43	50	5.710111618041992	2.9572173750471427e-77	1	1.0	['Farnsworth2020', 'Kukreja2024', 'Lange2023', 'Sur2023', 'Wagner2018']	49	80	0.6034294128417969	0.0783999994397163	7.612461172631415	106	False	2.8839670276095872	1.4112267	True
Cluster	retinal_pigment_epithelium_672	vat1	67	38	5.8527703285217285	1.2621994363258996e-129	2	0.8	['Farnsworth2020', 'Kukreja2024', 'Lange2023', 'Sur2023']	114	26	0.7677182555198669	0.2575000002980232	2.9737650082538334	199	False	4.0503910787840125	0.5258702	False
Cluster	retinal_pigment_epithelium_672	rabl6b	54	46	5.815814018249512	5.33656419871889e-103	3	0.6	['Farnsworth2020', 'Lange2023', 'Sur2023']	76	44	0.7031419277191162	0.1713333278894424	4.085930077151685	71	False	3.152584454287658	0.2982223	False
Cluster	retinal_pigment_epithelium_672	bloc1s6	71	53	5.020267963409424	8.387013311919844e-107	2	0.8	['Farnsworth2020', 'Kukreja2024', 'Lange2023', 'Sur2023']	104	43	0.7047706246376038	0.2074999958276748	3.384991073193703	193	False	3.41856189830894	-0.34608084	False
Cluster	retinal_pigment_epithelium_672	comtb	20	32	7.6173272132873535	5.7151934938423615e-87	2	0.8	['Farnsworth2020', 'Kukreja2024', 'Lange2023', 'Sur2023']	16	102	0.5493771582841873	0.01949999993667	26.847666340704794	28	False	1.2488673600979774	0.11921742	False
Cluster	retinal_pigment_epithelium_672	stra6	53	85	4.9449782371521	1.1291948331808574e-37	1	1.0	['Farnsworth2020', 'Kukreja2024', 'Lange2023', 'Sur2023', 'Wagner2018']	36	109	0.5293946653604508	0.0520000010728836	10.007446313653316	74	False	2.4786134707266365	1.7926583	True
Cluster	retinal_pigment_epithelium_672	optc	33	43	6.312889575958252	9.153242658759408e-85	1	1.0	['Farnsworth2020', 'Kukreja2024', 'Lange2023', 'Sur2023', 'Wagner2018']	35	71	0.6241312026977539	0.0524000003933906	11.706576743305169	85	False	1.7413437351537944	0.83146	True
Cluster	retinal_pigment_epithelium_672	mab21l1	75	72	4.477416515350342	2.337111719606127e-65	2	0.8	['Farnsworth2020', 'Kukreja2024', 'Lange2023', 'Sur2023']	90	53	0.6666341423988342	0.1465000007301569	4.526333146399328	201	False	3.2298715108020586	0.8013096	False
Cluster	retinal_pigment_epithelium_672	oca2	13	27	9.338384628295898	5.42952428200537e-89	3	0.6	['Farnsworth2020', 'Lange2023', 'Sur2023']	4	91	0.57487619916598	0.0100000002421438	52.35238058992472	7	False	1.2074631013826105	1.574307	True
Cluster	retinal_pigment_epithelium_672	FP085398.1	24	35	7.625774383544922	6.424779396339986e-78	1	1.0	['Farnsworth2020', 'Kukreja2024', 'Lange2023', 'Sur2023', 'Wagner2018']	18	107	0.5338768064975739	0.0236000001430511	21.742959487285308	21	False	1.1395928712037977	0.09744032	False
Cluster	retinal_pigment_epithelium_672	FO681288.1	17	33	8.780935287475586	5.2176306895324487e-73	3	0.6	['Farnsworth2020', 'Lange2023', 'Sur2023']	5	103	0.5489041805267334	0.0086666668454806	56.88663831254585	14	False	0.7444187024521237	0.3539335	False
Cluster	retinal_pigment_epithelium_672	lypd6	45	49	5.573551654815674	4.231990809242601e-81	3	0.6	['Farnsworth2020', 'Lange2023', 'Sur2023']	54	52	0.6688265403111776	0.0926666669547557	7.15117300623846	122	False	2.5378795159055403	0.2020416	False
Cluster	retinal_pigment_epithelium_672	lhx2b	53	59	5.179893493652344	1.2040212352629016e-72	2	0.8	['Farnsworth2020', 'Kukreja2024', 'Lange2023', 'Sur2023']	62	64	0.6358227506279945	0.0969999972730875	6.498191513755042	142	False	3.0435597015990856	1.269881	False
Cluster	retinal_pigment_epithelium_672	caska	44	44	5.871895790100098	9.827836580535382e-105	1	1.0	['Farnsworth2020', 'Kukreja2024', 'Lange2023', 'Sur2023', 'Wagner2018']	58	78	0.6079117655754089	0.1176000028848648	5.134163159899177	61	False	2.806000403468233	0.098674946	False
Cluster	retinal_pigment_epithelium_672	dag1	92	67	4.253880023956299	3.86837936196449e-90	2	0.8	['Farnsworth2020', 'Kukreja2024', 'Sur2023', 'Wagner2018']	129	18	0.7906394600868225	0.3329999968409538	2.370178046629713	169	False	4.519905845278103	0.15145347	False
Cluster	retinal_pigment_epithelium_672	zgc:110339	89	65	4.214764595031738	3.8628193715386085e-100	2	0.8	['Farnsworth2020', 'Kukreja2024', 'Sur2023', 'Wagner2018']	124	47	0.6954039335250854	0.2879999987781048	2.409702202316572	144	False	4.417245178343739	0.5143149	False
Cluster	retinal_pigment_epithelium_672	wfdc1	46	57	5.903209209442139	2.8520570965912707e-62	3	0.6	['Farnsworth2020', 'Lange2023', 'Sur2023']	47	87	0.5863531430562338	0.0873333315054575	6.64928100238068	68	False	1.6812733479545636	-0.035701152	False
Cluster	retinal_pigment_epithelium_672	zgc:110591	37	34	6.213905811309815	1.427670578106843e-111	2	0.8	['Farnsworth2020', 'Kukreja2024', 'Lange2023', 'Sur2023']	50	74	0.615196943283081	0.0874999994412064	6.962677369195257	89	False	2.664537550634042	-0.15170446	False
Cluster	retinal_pigment_epithelium_672	elovl4b	61	117	4.172608375549316	1.0356066855280757e-21	3	0.6	['Farnsworth2020', 'Kukreja2024', 'Lange2023']	23	127	0.4804237882296244	0.0286666663984457	16.22776828928936	38	False	2.1997944849382525	1.046565	True
Cluster	retinal_pigment_epithelium_672	otx1	51	54	5.246290683746338	5.689210858250698e-82	2	0.8	['Farnsworth2020', 'Kukreja2024', 'Lange2023', 'Sur2023']	65	65	0.6340077817440033	0.098999997600913	6.350077969783925	155	False	3.217848794739579	1.0359613	False
Cluster	retinal_pigment_epithelium_672	gas1b	97	90	3.9028570652008057	7.853071767470505e-61	3	0.6	['Farnsworth2020', 'Lange2023', 'Sur2023']	115	29	0.7556012868881226	0.2440000027418136	3.0881684833507754	244	False	3.788239999187297	0.20018928	False
Cluster	retinal_pigment_epithelium_672	otx2a	65	92	4.112532138824463	1.3095269264722822e-45	2	0.8	['Farnsworth2020', 'Kukreja2024', 'Lange2023', 'Sur2023']	56	97	0.5619063004851341	0.0755000002682209	7.358252268124144	140	False	2.911269484945376	0.8515457	True
Cluster	retinal_pigment_epithelium_672	rgrb	42	51	5.892714977264404	4.422652223280084e-71	3	0.6	['Farnsworth2020', 'Lange2023', 'Sur2023']	45	79	0.6069514155387878	0.0926666681965192	6.490584401521183	54	False	2.22953665848576	1.2059026	True
Cluster	retinal_pigment_epithelium_672	fam167ab	69	87	4.586764812469482	3.8398233308184415e-41	3	0.6	['Kukreja2024', 'Lange2023', 'Sur2023']	67	117	0.5047926306724548	0.084000002592802	5.950501355811562	150	False	2.107137044787678	-0.009654849	False
Cluster	retinal_pigment_epithelium_672	npc2	110	100	3.5757369995117188	7.620012391013744e-62	3	0.6	['Farnsworth2020', 'Kukreja2024', 'Sur2023']	131	48	0.6848132014274597	0.2800000061591466	2.4406163216916226	229	False	4.084454561635191	0.058913752	False
Cluster	retinal_pigment_epithelium_672	rab27a	56	60	5.233795642852783	1.570034103995736e-65	3	0.6	['Farnsworth2020', 'Lange2023', 'Sur2023']	64	72	0.6190390189488729	0.1166666659216086	5.269453452194802	111	False	2.4494447269323736	-0.14398643	False
Cluster	retinal_pigment_epithelium_672	scpep1	82	77	4.297256946563721	1.9850376026647578e-63	3	0.6	['Farnsworth2020', 'Lange2023', 'Sur2023']	98	83	0.5963243643442789	0.1773333325982093	3.349482430691012	125	False	3.0685373626250625	-0.31328428	False
Cluster	retinal_pigment_epithelium_672	lamp1a	79	71	4.318136215209961	5.186973461863669e-72	1	1.0	['Farnsworth2020', 'Kukreja2024', 'Lange2023', 'Sur2023', 'Wagner2018']	100	68	0.6281129539012908	0.1991999998688697	3.1424223492175694	97	False	3.327770624015624	-0.29254124	False
Cluster	retinal_pigment_epithelium_672	ctsa	108	118	3.2006828784942627	2.2690167100484347e-41	3	0.6	['Farnsworth2020', 'Kukreja2024', 'Sur2023']	110	84	0.5950869818528494	0.1780000030994415	3.330094813024666	238	False	3.534854354801257	-0.42772546	False
Cluster	retinal_pigment_epithelium_672	aldh2.1	80	91	4.018418312072754	4.288751177364001e-54	3	0.6	['Kukreja2024', 'Lange2023', 'Sur2023']	82	89	0.5786908666292826	0.1533333361148834	3.756096260355374	69	False	3.090922521173536	-0.28119457	False
Cluster	retinal_pigment_epithelium_672	clec19a	32	55	6.637173652648926	4.0398415382388016e-50	2	0.8	['Farnsworth2020', 'Kukreja2024', 'Lange2023', 'Sur2023']	22	120	0.5013379007577896	0.0224999997299164	21.37608112898372	34	False	1.274782084158916	0.75917405	True
Cluster	retinal_pigment_epithelium_672	zgc:110239	86	81	4.134397983551025	4.4234362484758023e-67	2	0.8	['Farnsworth2020', 'Kukreja2024', 'Lange2023', 'Sur2023']	104	61	0.6428492069244385	0.2015000004321336	3.179502249631943	153	False	3.4212857917954533	-0.17778775	False
Cluster	retinal_pigment_epithelium_672	tpm4a	96	70	4.298386096954346	1.0126207891431154e-76	3	0.6	['Farnsworth2020', 'Kukreja2024', 'Sur2023']	134	21	0.7788845499356588	0.3226666649182637	2.4095300334144847	263	False	4.837629097940984	0.9158162	False
Cluster	retinal_pigment_epithelium_672	lsp1	87	74	4.320472240447998	1.422037717524999e-63	2	0.8	['Farnsworth2020', 'Kukreja2024', 'Lange2023', 'Sur2023']	112	67	0.6290181279182434	0.1969999969005584	3.18190978676963	205	False	3.4455278494256216	0.8387652	False
Cluster	retinal_pigment_epithelium_672	atp6v1e1b	98	71	4.238646030426025	4.130329538113928e-78	3	0.6	['Farnsworth2020', 'Lange2023', 'Sur2023']	135	16	0.8049002885818481	0.3753333389759063	2.141453347648914	194	False	4.191164685063979	0.31300783	False
Cluster	retinal_pigment_epithelium_672	proca1	48	56	5.839247226715088	2.3802316265667164e-66	3	0.6	['Farnsworth2020', 'Lange2023', 'Sur2023']	52	99	0.5558873812357584	0.0780000016093254	7.0492072138138	95	False	2.1803235420094715	1.0179787	True
Cluster	retinal_pigment_epithelium_672	foxd1	52	68	5.178750038146973	6.1574070245912985e-50	2	0.8	['Farnsworth2020', 'Kukreja2024', 'Lange2023', 'Sur2023']	52	121	0.4984392002224922	0.0699999993667006	7.034354995455558	94	False	2.693806436106554	1.2136943	True
Cluster	retinal_pigment_epithelium_672	otx2b	60	79	4.578359127044678	2.1618104765461064e-53	2	0.8	['Farnsworth2020', 'Kukreja2024', 'Lange2023', 'Sur2023']	59	101	0.5502319410443306	0.0824999995529651	6.601580167610382	136	False	3.094348871613308	0.94210815	False
Cluster	retinal_pigment_epithelium_672	pax6b	76	73	4.563194274902344	3.522356035013156e-60	2	0.8	['Kukreja2024', 'Lange2023', 'Sur2023', 'Wagner2018']	93	76	0.6123009994626045	0.1480000000447034	4.11611408911812	188	False	3.687798855517571	1.3073064	False
Cluster	retinal_pigment_epithelium_672	hspg2	69	63	4.767117977142334	2.323258535740237e-66	3	0.6	['Farnsworth2020', 'Lange2023', 'Sur2023']	91	70	0.6252174973487854	0.1840000028411547	3.3849593931437405	97	False	2.853776272872979	0.13251689	False
Cluster	retinal_pigment_epithelium_672	atp6ap2	93	84	4.013085842132568	6.358806860926979e-72	1	1.0	['Farnsworth2020', 'Kukreja2024', 'Lange2023', 'Sur2023', 'Wagner2018']	115	50	0.6806189179420471	0.2384000018239021	2.8471967951087667	174	False	3.922981885703316	-0.098875165	False
Cluster	retinal_pigment_epithelium_672	ASS1	94	126	3.261955976486206	4.496137769462751e-21	1	1.0	['Farnsworth2020', 'Kukreja2024', 'Lange2023', 'Sur2023', 'Wagner2018']	74	119	0.5039476722478866	0.1164000008255243	4.301087467608469	86	False	2.2416380683771564	-0.26170725	False
Cluster	retinal_pigment_epithelium_672	gsx2	36	54	6.411166667938232	3.8911426957446877e-56	3	0.6	['Farnsworth2020', 'Lange2023', 'Sur2023']	28	128	0.4795640210310618	0.0359999996920426	12.988216892726443	29	False	2.085315359279207	1.8705411	True
Cluster	retinal_pigment_epithelium_672	tjp1a	76	82	4.100000381469727	5.522846486881518e-67	3	0.6	['Farnsworth2020', 'Kukreja2024', 'Sur2023']	84	100	0.5555176337560018	0.1320000017682711	4.184343055315405	131	False	3.589188129350532	0.088086665	False
Cluster	retinal_pigment_epithelium_672	pdgfaa	98	120	3.5604379177093506	6.590551427841235e-28	1	1.0	['Farnsworth2020', 'Kukreja2024', 'Lange2023', 'Sur2023', 'Wagner2018']	86	126	0.4854090631008148	0.1096000000834465	4.397911959618666	154	False	2.7507941611018856	0.44776928	False
Cluster	retinal_pigment_epithelium_672	mtbl	64	80	4.686484336853027	4.218069900846728e-47	3	0.6	['Farnsworth2020', 'Lange2023', 'Sur2023']	66	75	0.6126748422781626	0.1273333330949147	4.781881896765601	89	False	2.2500482132832644	0.35612288	False
Cluster	retinal_pigment_epithelium_672	lpl	82	76	4.39020586013794	2.971323222437633e-60	2	0.8	['Farnsworth2020', 'Kukreja2024', 'Lange2023', 'Sur2023']	99	86	0.5936850011348724	0.1780000012367963	3.322262553217376	124	False	3.0854050655696272	0.25249732	False
Cluster	retinal_pigment_epithelium_672	rgmd	119	132	2.6492037773132324	1.5510663155016435e-25	3	0.6	['Farnsworth2020', 'Sur2023', 'Wagner2018']	122	85	0.5947804749011993	0.2326666663090388	2.549702464249832	157	False	3.861347237231681	0.15769225	False
Cluster	retinal_pigment_epithelium_672	calm1b	72	60	4.926400661468506	6.0358226633585425e-78	2	0.8	['Farnsworth2020', 'Kukreja2024', 'Lange2023', 'Sur2023']	98	90	0.5762875825166702	0.1565000042319297	3.665317885747952	172	False	3.400125721106793	0.82304484	False
Cluster	retinal_pigment_epithelium_672	dpp7	78	87	4.159487247467041	2.3862718999032064e-55	3	0.6	['Farnsworth2020', 'Lange2023', 'Sur2023']	83	69	0.6271966894467672	0.1686666657527288	3.702534535347664	76	False	2.915964577929311	-0.27858958	False
Cluster	retinal_pigment_epithelium_672	rbms2b	94	99	3.829889059066773	1.3745034027605125e-49	2	0.8	['Farnsworth2020', 'Kukreja2024', 'Lange2023', 'Sur2023']	101	96	0.5629818364977837	0.1669999975711107	3.3570347895931514	138	False	3.124741477925564	-0.10360228	False
Cluster	retinal_pigment_epithelium_672	ftr82	81	89	4.250940322875977	1.5003158558740781e-49	3	0.6	['Kukreja2024', 'Lange2023', 'Sur2023']	85	112	0.5166458388169607	0.1086666658520698	4.720174857100305	173	False	2.943450518191097	0.7545495	True
Cluster	retinal_pigment_epithelium_672	tjp2b	106	116	3.3187716007232666	9.672751434125197e-38	2	0.8	['Farnsworth2020', 'Lange2023', 'Sur2023', 'Wagner2018']	106	95	0.564189113676548	0.1595000009983778	3.5214274776375887	244	False	3.2650083697872176	0.013195067	False
Cluster	retinal_pigment_epithelium_672	rx1	65	104	4.289744853973389	1.3567305118241306e-28	3	0.6	['Kukreja2024', 'Lange2023', 'Sur2023']	44	141	0.4360585361719131	0.0599999999006589	7.1648940472734655	77	False	2.131504742790685	0.56698287	True
Cluster	retinal_pigment_epithelium_672	atp6v1ba	99	98	3.718824863433838	2.415955162459429e-56	3	0.6	['Farnsworth2020', 'Kukreja2024', 'Sur2023']	109	58	0.6533193985621134	0.2026666700839996	3.212697484042175	187	False	3.807201672399176	0.13046123	False
Cluster	retinal_pigment_epithelium_672	pon3.2	104	102	3.764660120010376	1.0038593024247413e-45	3	0.6	['Farnsworth2020', 'Lange2023', 'Sur2023']	116	94	0.5642943183581034	0.1993333299954732	2.82176869106542	178	False	2.8931071309313445	-0.39180776	False
Cluster	retinal_pigment_epithelium_672	snx2	55	62	4.912589550018311	1.1854849474957947e-69	3	0.6	['Kukreja2024', 'Lange2023', 'Sur2023']	61	108	0.5299650530020396	0.1139999988178412	4.617087464871044	55	False	2.6357999877772484	-0.24677491	False
Cluster	retinal_pigment_epithelium_672	ap3m2	66	94	4.112698078155518	1.7618498807392636e-41	3	0.6	['Kukreja2024', 'Lange2023', 'Sur2023']	55	129	0.4759259422620137	0.0719999993840853	6.533232140903112	110	False	2.537626893384672	-0.07609017	False
Cluster	retinal_pigment_epithelium_672	cbsb	117	131	2.6714742183685303	3.888760794525646e-26	3	0.6	['Farnsworth2020', 'Kukreja2024', 'Sur2023']	119	105	0.5372389853000641	0.1913333336512247	2.798469589655743	212	False	3.5900586214901367	-0.11686135	False
Cluster	retinal_pigment_epithelium_672	si:dkey-21a6.5	35	55	6.121280670166016	1.625141418740269e-57	3	0.6	['Farnsworth2020', 'Lange2023', 'Sur2023']	25	130	0.471582015355428	0.0346666661401589	13.249963242943055	25	False	1.7885454026081329	0.4773247	False
Cluster	retinal_pigment_epithelium_672	GNAZ	74	101	4.266020774841309	5.338229169653049e-32	3	0.6	['Farnsworth2020', 'Lange2023', 'Sur2023']	60	122	0.4981897870699565	0.072666668643554	6.776331769329119	143	False	1.8270337350582253	0.057423763	False
Cluster	retinal_pigment_epithelium_672	glb1l	55	75	4.890478134155273	6.703022269850507e-47	3	0.6	['Kukreja2024', 'Lange2023', 'Sur2023']	48	111	0.5167332688967387	0.0880000007649262	5.817227690415599	36	False	2.0302597284716257	-0.17409836	False
Cluster	retinal_pigment_epithelium_672	slc39a10	90	106	3.765775442123413	2.2304057892829225e-39	3	0.6	['Farnsworth2020', 'Lange2023', 'Sur2023']	85	110	0.5223030845324198	0.1359999986986319	3.819730580316024	97	False	2.830418641186413	0.0765916	False
Cluster	retinal_pigment_epithelium_672	si:ch211-195b13.1	47	62	5.37519645690918	3.889684094088775e-53	3	0.6	['Farnsworth2020', 'Lange2023', 'Sur2023']	43	123	0.4958609441916148	0.0720000006258487	6.806314245642348	62	False	2.0644943256684414	0.3419215	False
Cluster	retinal_pigment_epithelium_672	vax2	60	107	4.860572814941406	1.391863234992843e-21	3	0.6	['Farnsworth2020', 'Lange2023', 'Sur2023']	31	146	0.3955899178981781	0.0340000006059805	11.331140315192211	38	False	1.50544203367983	0.4406843	False
Cluster	retinal_pigment_epithelium_672	fsta	73	83	4.664477825164795	1.1602276910542173e-44	2	0.8	['Farnsworth2020', 'Kukreja2024', 'Lange2023', 'Sur2023']	77	115	0.5085427165031433	0.1110000004991889	4.549488519929367	106	False	3.0811075217146624	1.6903894	False
Cluster	retinal_pigment_epithelium_672	osbpl10b	50	60	5.597232818603516	1.3456029599679077e-56	3	0.6	['Farnsworth2020', 'Lange2023', 'Sur2023']	51	118	0.5045924584070841	0.0893333330750465	5.596964500214459	37	False	2.117221676220613	0.013353587	False
Cluster	retinal_pigment_epithelium_672	grem2b	42	69	6.037085056304932	1.9325115160251472e-35	2	0.8	['Kukreja2024', 'Lange2023', 'Sur2023', 'Wagner2018']	27	142	0.4293468296527862	0.0295000000623986	14.109732090897	35	False	2.008339422009364	1.6056308	True
Cluster	retinal_pigment_epithelium_672	aebp1	88	119	3.743622541427612	5.283141771003076e-26	3	0.6	['Farnsworth2020', 'Lange2023', 'Sur2023']	69	133	0.4685555100440979	0.0920000001788139	5.048983969260959	117	False	2.2929739953289374	0.40301877	False
Cluster	retinal_pigment_epithelium_672	crb2a	91	103	3.879868745803833	7.99306538721282e-39	3	0.6	['Kukreja2024', 'Lange2023', 'Sur2023']	89	106	0.5357172389825186	0.1246666659911473	4.270959484357832	178	False	2.5585084625826013	0.2009882	False
Cluster	retinal_pigment_epithelium_672	ctsf	113	113	3.3304903507232666	1.5509505055842299e-40	3	0.6	['Farnsworth2020', 'Lange2023', 'Sur2023']	126	63	0.6379525562127432	0.2800000011920929	2.273852503566191	117	False	3.250636334677188	-0.3449729	False
Cluster	retinal_pigment_epithelium_672	bri3	107	130	2.8584141731262207	4.734283875085128e-22	3	0.6	['Lange2023', 'Sur2023', 'Wagner2018']	95	113	0.5127018590768179	0.1499999985098838	3.4019991003059045	121	False	2.926684072051277	-0.4735641	False
Cluster	retinal_pigment_epithelium_672	pnp6	38	66	6.442057132720947	4.94697167512203e-34	3	0.6	['Farnsworth2020', 'Lange2023', 'Sur2023']	20	145	0.4078464806079864	0.0186666666219631	20.78880414596534	18	False	0.8864040170767984	0.40347874	False
Cluster	retinal_pigment_epithelium_672	pcdh7b	109	127	3.036701202392578	1.4221547997929018e-23	3	0.6	['Farnsworth2020', 'Lange2023', 'Sur2023']	103	124	0.4948604802290599	0.1460000028212865	3.373200481036019	159	False	2.7680133505033826	0.40496707	False
Cluster	retinal_pigment_epithelium_672	vax1	58	96	5.227715969085693	5.085046105427465e-25	3	0.6	['Kukreja2024', 'Lange2023', 'Sur2023']	30	149	0.3657224327325821	0.030666667347153	11.580708153223206	33	False	1.689942010725956	1.1556444	True
Cluster	retinal_pigment_epithelium_672	smoc2	62	88	4.667944431304932	1.0296480698562431e-38	2	0.8	['Farnsworth2020', 'Kukreja2024', 'Lange2023', 'Sur2023']	53	139	0.4446471557021141	0.0654999995604157	6.701461032300314	99	False	2.3052625600606365	0.5135642	True
Cluster	retinal_pigment_epithelium_672	cntfr	70	93	4.168773174285889	2.7353037592779617e-41	3	0.6	['Kukreja2024', 'Lange2023', 'Sur2023']	63	131	0.4695436259110768	0.0926666657129923	5.023597480803765	93	False	2.5918289889400707	0.16505666	False
Cluster	retinal_pigment_epithelium_672	pdzrn3b	85	112	3.785020351409912	7.550547551300351e-31	3	0.6	['Kukreja2024', 'Lange2023', 'Sur2023']	70	136	0.4509685238202413	0.1046666664381821	4.277304651080811	74	False	2.627309929033611	0.3224435	False
Cluster	retinal_pigment_epithelium_672	ndnf	95	97	3.89613938331604	7.717083076120927e-46	3	0.6	['Kukreja2024', 'Lange2023', 'Sur2023']	105	104	0.5382015109062195	0.170000006755193	3.1532250854127204	157	False	3.524226568246121	1.0606833	False
Cluster	retinal_pigment_epithelium_672	cax1	41	78	6.146636486053467	9.739747131427689e-30	2	0.8	['Kukreja2024', 'Lange2023', 'Sur2023', 'Wagner2018']	14	143	0.4279041700065136	0.0185000001802109	21.995085438090207	11	False	1.3319805684012769	1.2643241	True
Cluster	retinal_pigment_epithelium_672	ugcg	83	105	3.897530317306519	3.881768251400713e-37	3	0.6	['Kukreja2024', 'Lange2023', 'Sur2023']	71	125	0.4908029039700826	0.1219999988873799	3.998397629420975	51	False	2.684175683248963	-0.15305601	False
Cluster	retinal_pigment_epithelium_672	alkal2a	25	52	8.627739906311035	3.819638030727909e-44	3	0.6	['Kukreja2024', 'Lange2023', 'Sur2023']	2	147	0.3738455573717753	0.0046666668107112	66.14921432529547	6	False	0.5026280738520755	0.6194505	True
Cluster	retinal_pigment_epithelium_672	gpc4	112	129	2.67276930809021	3.3699323026784554e-28	3	0.6	['Farnsworth2020', 'Kukreja2024', 'Sur2023']	108	114	0.5097572505474091	0.1639999995628992	3.0954984963663863	164	False	3.8169024353199528	-0.1761427	False
Cluster	retinal_pigment_epithelium_672	ctsz	101	108	3.60166597366333	5.6063987815638535e-39	3	0.6	['Farnsworth2020', 'Lange2023', 'Sur2023']	102	116	0.5077176590760549	0.1586666678388913	3.186123102345737	114	False	2.70357011257084	-0.15386324	False
Cluster	retinal_pigment_epithelium_672	ppfibp1a	88	109	3.7778499126434326	3.602743972884341e-33	2	0.8	['Farnsworth2020', 'Kukreja2024', 'Lange2023', 'Sur2023']	79	135	0.4551541060209274	0.0905000008642673	4.985290729096212	145	False	2.691745156788996	0.25592086	False
Cluster	retinal_pigment_epithelium_672	CABZ01076275.1	92	118	3.66464114189148	4.57613266625619e-28	3	0.6	['Kukreja2024', 'Lange2023', 'Sur2023']	78	137	0.4493881066640218	0.1019999980926513	4.372700145672674	98	False	2.286424190584164	0.20992963	False
Cluster	retinal_pigment_epithelium_672	sypl1	39	64	5.938490867614746	1.0820048625061714e-40	3	0.6	['Kukreja2024', 'Lange2023', 'Sur2023']	24	144	0.4119989275932312	0.0266666670019427	14.927671900783343	34	False	1.3114503572679497	0.2314394	False
Cluster	retinal_pigment_epithelium_672	efna5a	114	128	2.962981700897217	5.232095219932286e-22	3	0.6	['Kukreja2024', 'Lange2023', 'Sur2023']	113	138	0.4469871520996094	0.1633333340287208	2.726088135115142	136	False	2.95561069182586	0.14172287	False
Cluster	retinal_pigment_epithelium_672	cst14b.1	116	123	2.871833086013794	5.833835228676132e-32	3	0.6	['Kukreja2024', 'Lange2023', 'Sur2023']	123	98	0.5614241659641266	0.2146666670838991	2.6078400226092007	188	False	4.218925577742601	1.2929641	False
Cluster	retinal_pigment_epithelium_672	si:dkey-74k8.3	100	115	3.5403637886047363	5.6156610521909113e-33	2	0.8	['Farnsworth2020', 'Kukreja2024', 'Lange2023', 'Sur2023']	94	132	0.4694917052984237	0.1090000020340085	4.277197241805165	207	False	2.819290767829623	-0.011469379	False
Cluster	retinal_pigment_epithelium_672	zgc:91890	63	111	4.616268157958984	1.1873382901430428e-21	3	0.6	['Farnsworth2020', 'Lange2023', 'Sur2023']	33	148	0.3721725940704345	0.0373333344856898	9.734936943973487	37	False	1.356087782324647	-0.23936921	False
Cluster	retinal_pigment_epithelium_672	nectin3b	111	125	3.1032371520996094	8.4890914475874e-25	3	0.6	['Kukreja2024', 'Lange2023', 'Sur2023']	107	140	0.4373712639013926	0.1513333320617675	2.877710727968869	112	False	3.0389933218690635	0.17558	False
Cluster	retinal_pigment_epithelium_672	lipg	103	124	3.2554330825805664	2.335017636208048e-22	3	0.6	['Farnsworth2020', 'Lange2023', 'Sur2023']	92	134	0.456310639778773	0.1326666697859764	3.4212765269831804	103	False	2.6207544168791816	0.16231266	False
Cluster	retinal_pigment_epithelium_672	gpd1a	78	121	3.9009830951690674	4.129866744149733e-17	3	0.6	['Farnsworth2020', 'Lange2023', 'Sur2023']	49	151	0.3476711461941401	0.0566666666418314	6.046320456837609	49	False	1.7044736178646818	-0.11606142	False
Cluster	retinal_pigment_epithelium_672	rdh10a	105	133	2.9191248416900635	8.524883520524544e-16	3	0.6	['Kukreja2024', 'Lange2023', 'Sur2023']	88	150	0.3562330404917399	0.093333334972461	3.786922624923923	127	False	3.588653259167564	2.1789513	False
Cluster	rhombocephalon_cerebellum_granule_cells_1074	atoh1c	1	1	14.377327919006348	1.46488810108556e-115	1	1.0	['Farnsworth2020', 'Farrell2018', 'Kukreja2024', 'Lange2023', 'Sur2023', 'Wagner2018']	1	2	0.9495917658011118	0.0013333333966632	407.3964600003088	3	False	0.4471416059290359	1.2300181	True
Cluster	rhombocephalon_cerebellum_granule_cells_1074	en2b	6	2	9.997676849365234	1.376155939768326e-100	2	0.8333333333333334	['Farnsworth2020', 'Kukreja2024', 'Lange2023', 'Sur2023', 'Wagner2018']	10	1	0.9643523097038268	0.0832000009715557	11.464991669417444	120	False	3.186846575466794	1.4870286	False
Cluster	rhombocephalon_cerebellum_granule_cells_1074	pax5	2	2	10.510108947753906	4.617165647632479e-95	2	0.8333333333333334	['Farnsworth2020', 'Kukreja2024', 'Lange2023', 'Sur2023', 'Wagner2018']	4	3	0.94274160861969	0.0420000001788139	21.94747917895756	45	False	2.56848397684602	1.8141099	True
Cluster	rhombocephalon_cerebellum_granule_cells_1074	en2a	3	2	10.035812377929688	3.0570313657559523e-97	1	1.0	['Farnsworth2020', 'Farrell2018', 'Kukreja2024', 'Lange2023', 'Sur2023', 'Wagner2018']	7	4	0.8970049023628235	0.0406666671236356	21.552117420340203	66	False	2.46496837506975	1.4276829	True
Cluster	rhombocephalon_cerebellum_granule_cells_1074	pax2a	5	3	7.97919225692749	4.040674226052084e-66	2	0.8333333333333334	['Farnsworth2020', 'Kukreja2024', 'Lange2023', 'Sur2023', 'Wagner2018']	8	7	0.8305976033210755	0.065600000321865	12.48645043997182	91	False	3.048545440455181	1.8983097	False
Cluster	rhombocephalon_cerebellum_granule_cells_1074	XLOC_005615	7	11	6.181085109710693	1.122132703831593e-20	4	0.5	['Kukreja2024', 'Lange2023', 'Wagner2018']	3	12	0.7618162830670675	0.0299999993294477	24.6069774053978	46	False	1.6092095660687908	0.76012075	True
Cluster	rhombocephalon_cerebellum_granule_cells_1074	XLOC_032526	11	6	5.890684604644775	5.003565425181504e-42	4	0.5	['Farnsworth2020', 'Lange2023', 'Sur2023']	19	5	0.8650270899136862	0.1713333291312058	5.0253023850907965	271	False	2.955183906337023	0.741219	True
Cluster	rhombocephalon_cerebellum_granule_cells_1074	en1b	3	3	8.4285888671875	1.7212038780626121e-56	2	0.8333333333333334	['Farnsworth2020', 'Kukreja2024', 'Lange2023', 'Sur2023', 'Wagner2018']	6	9	0.8009073495864868	0.0364000000059604	21.441372980178777	57	False	2.5670911002989256	1.8721994	True
Cluster	rhombocephalon_cerebellum_granule_cells_1074	pax8	4	4	7.744884014129639	5.7895324202597216e-49	2	0.8333333333333334	['Farnsworth2020', 'Kukreja2024', 'Lange2023', 'Sur2023', 'Wagner2018']	6	15	0.7311357975006103	0.0320000000298023	22.18593323755812	60	False	2.024685560042101	1.4233795	True
Cluster	rhombocephalon_cerebellum_granule_cells_1074	hs3st3b1b	9	9	5.698964595794678	1.9078351922470415e-35	4	0.5	['Kukreja2024', 'Lange2023', 'Sur2023']	11	19	0.6767428318659464	0.1100000018874804	6.105791174246713	133	False	2.613650268999592	0.28387615	False
Cluster	rhombocephalon_cerebellum_granule_cells_1074	cnpy1	9	5	6.110714912414551	3.855254229848741e-44	3	0.6666666666666666	['Farnsworth2020', 'Kukreja2024', 'Lange2023', 'Sur2023']	15	11	0.7660909742116928	0.1270000003278255	5.992898220680217	217	False	3.0591378630814807	0.32261452	False
Cluster	rhombocephalon_cerebellum_granule_cells_1074	flrt3	13	7	5.579397201538086	3.750278408391019e-49	3	0.6666666666666666	['Kukreja2024', 'Lange2023', 'Sur2023', 'Wagner2018']	22	6	0.8551221787929535	0.2615000009536743	3.2614178121242783	186	False	3.900794465423128	0.68946314	False
Cluster	rhombocephalon_cerebellum_granule_cells_1074	XLOC_026578	15	19	3.878199577331543	1.1469580763230176e-14	4	0.5	['Farnsworth2020', 'Lange2023', 'Sur2023']	13	21	0.6552481353282928	0.0940000001961986	6.907875094452392	190	False	1.6095507756819478	0.14315628	False
Cluster	rhombocephalon_cerebellum_granule_cells_1074	sp8b	10	8	5.692277431488037	4.4559492727729075e-42	4	0.5	['Kukreja2024', 'Lange2023', 'Sur2023']	16	14	0.738649825255076	0.1733333294590314	4.242733317548982	170	False	3.446385941510363	0.8136087	False
Cluster	rhombocephalon_cerebellum_granule_cells_1074	gbx2	8	11	6.0728302001953125	2.085101708943897e-21	4	0.5	['Kukreja2024', 'Lange2023', 'Sur2023']	5	27	0.5147040585676829	0.0320000008990367	15.627395288426683	48	False	1.9546642989225151	1.5267457	True
Cluster	rhombocephalon_cerebellum_granule_cells_1074	cxcl12a	12	10	4.956707000732422	1.3671126813416568e-32	3	0.6666666666666666	['Farnsworth2020', 'Kukreja2024', 'Lange2023', 'Sur2023']	18	13	0.7389978617429733	0.1835000030696392	4.010828452201502	204	False	4.753718968203097	2.4008222	False
Cluster	rhombocephalon_cerebellum_granule_cells_1074	en1a	4	8	7.892434120178223	2.169477452037689e-30	3	0.6666666666666666	['Farnsworth2020', 'Kukreja2024', 'Lange2023', 'Sur2023']	2	25	0.6207284033298492	0.0204999998677521	28.917600332750624	22	False	1.683207341897918	1.6704178	True
Cluster	rhombocephalon_cerebellum_granule_cells_1074	st8sia2	13	12	4.839972972869873	1.7689179657264665e-30	4	0.5	['Kukreja2024', 'Lange2023', 'Sur2023']	17	18	0.6902329524358114	0.1573333318034807	4.365681847039964	202	False	3.1126328529237752	0.3414267	False
Cluster	rhombocephalon_cerebellum_granule_cells_1074	fgf8a	7	5	6.518589496612549	5.980849700599812e-36	4	0.5	['Kukreja2024', 'Lange2023', 'Sur2023']	9	24	0.6364796360333761	0.061333334694306	10.22694580932805	107	False	2.531346005411608	1.5564883	True
Cluster	rhombocephalon_cerebellum_granule_cells_1074	il17rd	11	13	4.690709114074707	1.702579818578989e-26	4	0.5	['Kukreja2024', 'Lange2023', 'Sur2023']	12	23	0.6381286183993021	0.1320000017682711	4.805478269939201	143	False	2.8855295114508426	-0.017131193	False
Cluster	rhombocephalon_cerebellum_granule_cells_1074	BX927258.1	17	16	4.047608852386475	1.1633842409455646e-21	4	0.5	['Farnsworth2020', 'Lange2023', 'Sur2023']	21	10	0.7788757085800171	0.1579999985794226	4.904878714136961	339	False	3.4911770458863938	0.8728457	False
Cluster	rhombocephalon_cerebellum_granule_cells_1074	spry4	18	15	4.098082542419434	1.1050191549028174e-25	4	0.5	['Kukreja2024', 'Lange2023', 'Sur2023']	23	17	0.711561898390452	0.2386666685342788	2.973137244107585	177	False	3.7698089494583615	0.22702515	False
Cluster	rhombocephalon_cerebellum_granule_cells_1074	jag2b	14	17	4.245337009429932	2.6926365527469335e-17	4	0.5	['Kukreja2024', 'Lange2023', 'Sur2023']	14	26	0.517513116200765	0.1099999994039535	4.67128936022586	155	False	2.511099798468114	0.122044675	False
Cluster	rhombocephalon_cerebellum_granule_cells_1074	nkd1	16	14	4.381683826446533	6.79095499061858e-29	4	0.5	['Kukreja2024', 'Lange2023', 'Sur2023']	20	20	0.6758644779523214	0.2006666709979375	3.3563527111490017	178	False	3.500364673898887	0.21035762	False
Cluster	rhombocephalon_cerebellum_granule_cells_1074	cdkn1ca	18	12	4.493953704833984	2.038988634456265e-33	4	0.5	['Kukreja2024', 'Lange2023', 'Sur2023']	26	8	0.8019986550013224	0.3486666679382324	2.296468976400032	210	False	4.623752862148156	0.93689746	False
Cluster	rhombocephalon_cerebellum_granule_cells_1074	sb:cb81	19	18	3.7653770446777344	4.43856946920244e-22	4	0.5	['Kukreja2024', 'Lange2023', 'Sur2023']	24	16	0.7228229840596517	0.2393333365519841	3.0117460791923416	282	False	4.230718648062353	0.655802	False
Cluster	rhombocephalon_cerebellum_granule_cells_1074	etv5b	20	20	3.046752452850342	1.1469580763230176e-14	4	0.5	['Kukreja2024', 'Lange2023', 'Sur2023']	25	22	0.6522733569145203	0.2580000013113022	2.522290940567701	227	False	3.942950308107803	-0.1859988	False
Cluster	rhombocephalon_cerebellum_granule_cells_686	atoh1c	1	1	16.56796646118164	0.0	1	1.0	['Farnsworth2020', 'Lange2023', 'Spanjaard2018', 'Sur2023']	1	1	0.99918033182621	0.0005000000237487	666.7868773272476	3	False	0.4471416059290359	1.2300181	True
Cluster	rhombocephalon_cerebellum_granule_cells_686	nfia	8	2	9.353102684020996	1.5264210823587232e-240	1	1.0	['Farnsworth2020', 'Lange2023', 'Spanjaard2018', 'Sur2023']	24	2	0.9042392075061798	0.1454999987035989	6.179107273152088	128	False	2.956787731614352	0.83253974	True
Cluster	rhombocephalon_cerebellum_granule_cells_686	zic2a	13	3	7.756779670715332	6.337937217036394e-198	1	1.0	['Farnsworth2020', 'Lange2023', 'Spanjaard2018', 'Sur2023']	31	3	0.8952216804027557	0.1199999991804361	7.406790797298296	182	False	3.805391148497813	1.2780982	False
Cluster	rhombocephalon_cerebellum_granule_cells_686	zic1	11	5	7.6801252365112305	4.2685754726100455e-180	2	0.75	['Farnsworth2020', 'Lange2023', 'Sur2023']	26	4	0.8829296231269836	0.1433333307504654	6.124223826409088	136	False	3.6353821874764174	1.2937903	False
Cluster	rhombocephalon_cerebellum_granule_cells_686	zic5	7	7	7.487680435180664	3.5740659225960724e-150	2	0.75	['Farnsworth2020', 'Lange2023', 'Sur2023']	15	6	0.8014639814694723	0.0720000006258487	10.992657186160702	101	False	2.6484855930983944	0.7099495	True
Cluster	rhombocephalon_cerebellum_granule_cells_686	clybl	3	6	7.9707489013671875	2.0639282892815725e-137	2	0.75	['Farnsworth2020', 'Lange2023', 'Sur2023']	7	9	0.7182899912198385	0.0519999985893567	13.571509629516925	39	False	1.8662121112436765	0.049356118	False
Cluster	rhombocephalon_cerebellum_granule_cells_686	nfixb	4	4	8.055673599243164	6.296381175458543e-143	2	0.75	['Farnsworth2020', 'Lange2023', 'Sur2023']	13	7	0.760136067867279	0.0739999997119108	10.148480943879278	81	False	2.1022562858431897	1.1316895	True
Cluster	rhombocephalon_cerebellum_granule_cells_686	zic4	9	11	6.624134540557861	6.787388692859313e-104	2	0.75	['Farnsworth2020', 'Lange2023', 'Sur2023']	16	12	0.7057122389475504	0.0693333322803179	10.048041462487571	98	False	2.4843187532603235	0.7106793	True
Cluster	rhombocephalon_cerebellum_granule_cells_686	CR848047.1	8	8	7.078449249267578	1.4565947388010075e-122	2	0.75	['Farnsworth2020', 'Lange2023', 'Sur2023']	18	10	0.7154510219891866	0.0880000020066897	8.050011301520357	100	False	2.72093684749089	1.5826766	True
Cluster	rhombocephalon_cerebellum_granule_cells_686	BX469902.1	2	7	9.624544143676758	7.414598768675784e-111	2	0.75	['Farnsworth2020', 'Lange2023', 'Sur2023']	2	15	0.6621178388595581	0.0120000001043081	51.00906411837677	13	False	0.8084819715062204	0.535121	True
Cluster	rhombocephalon_cerebellum_granule_cells_686	CU467822.1	19	9	6.55014181137085	4.9869644624189285e-127	2	0.75	['Farnsworth2020', 'Lange2023', 'Sur2023']	39	8	0.7511508067448934	0.1926666647195816	3.883739144441638	158	False	3.948979251950974	1.8174121	False
Cluster	rhombocephalon_cerebellum_granule_cells_686	gdf10a	6	10	7.195627212524414	7.7161368003041e-95	2	0.75	['Farnsworth2020', 'Lange2023', 'Sur2023']	11	18	0.6347215374310812	0.0666666651765505	9.39489977483605	67	False	2.2076886023321123	0.93800694	True
Cluster	rhombocephalon_cerebellum_granule_cells_686	zic3	24	21	4.449527263641357	2.557585707866516e-63	2	0.75	['Farnsworth2020', 'Lange2023', 'Sur2023']	38	14	0.6727187037467957	0.1439999987681706	4.646335927381299	195	False	3.4358994628319635	0.6250871	False
Cluster	rhombocephalon_cerebellum_granule_cells_686	tmsb	28	15	5.097687244415283	3.8665472077365447e-87	3	0.5	['Lange2023', 'Sur2023']	53	5	0.8191019296646118	0.3079999983310699	2.654051566647373	235	False	4.448216501383621	1.1583555	False
Cluster	rhombocephalon_cerebellum_granule_cells_686	insm1a	15	12	6.11287784576416	2.9875276936726993e-88	3	0.5	['Lange2023', 'Sur2023']	29	16	0.638702780008316	0.1280000023543834	4.958936188628517	139	False	3.373599674731492	1.6956595	False
Cluster	rhombocephalon_cerebellum_granule_cells_686	slc6a15	14	14	5.974362373352051	1.889633074345487e-77	2	0.75	['Farnsworth2020', 'Lange2023', 'Sur2023']	22	20	0.5941493511199951	0.0646666673322518	9.063187996258955	125	False	2.059674728622284	0.15169911	False
Cluster	rhombocephalon_cerebellum_granule_cells_686	ccnd2a	26	17	4.657103538513184	7.879842029975702e-86	3	0.5	['Farnsworth2020', 'Sur2023']	48	19	0.6209992170333862	0.2419999912381172	2.559667652102445	142	False	3.7909261635630593	0.12644698	False
Cluster	rhombocephalon_cerebellum_granule_cells_686	en2b	15	18	4.866828918457031	6.100071862089898e-57	3	0.5	['Lange2023', 'Sur2023']	23	23	0.5821810364723206	0.0809999983757734	7.111964000289774	120	False	3.186846575466794	1.4870286	False
Cluster	rhombocephalon_cerebellum_granule_cells_686	zbtb18	36	29	3.5760905742645264	3.610647667845369e-42	3	0.5	['Lange2023', 'Sur2023']	54	17	0.6350677013397217	0.2749999985098839	2.3045931332385257	161	False	4.0473375794613	0.74190354	False
Cluster	rhombocephalon_cerebellum_granule_cells_686	dla	37	28	3.610004186630249	1.1224139151896991e-46	3	0.5	['Lange2023', 'Sur2023']	57	13	0.6896649897098541	0.2770000100135803	2.484406348316732	260	False	4.69003773844128	1.4541726	False
Cluster	rhombocephalon_cerebellum_granule_cells_686	draxin	24	24	4.371251106262207	2.9812867559498804e-44	3	0.5	['Lange2023', 'Sur2023']	35	27	0.5419101864099503	0.1160000041127204	4.640257840392024	155	False	2.8632786163784925	0.86762863	True
Cluster	rhombocephalon_cerebellum_granule_cells_686	neurod1	16	16	5.79396390914917	2.8601295740178163e-60	3	0.5	['Lange2023', 'Sur2023']	27	28	0.5355666428804398	0.1299999952316284	4.095928720697327	93	False	3.4381822324761147	2.383616	False
Cluster	rhombocephalon_cerebellum_granule_cells_686	LOC103909284	7	13	6.475350379943848	1.7684921786235082e-70	2	0.75	['Farnsworth2020', 'Lange2023', 'Sur2023']	9	24	0.5577300290266672	0.0520000010728836	10.542075805966924	46	False	1.910647621263789	1.1970868	True
Cluster	rhombocephalon_cerebellum_granule_cells_686	CU634008.1	22	19	4.639139652252197	6.1556244261343815e-61	3	0.5	['Lange2023', 'Sur2023']	37	22	0.5853171646595001	0.1310000009834766	4.441796668871946	171	False	2.6095469375346863	0.56830436	True
Cluster	rhombocephalon_cerebellum_granule_cells_686	atoh8	19	22	4.777907848358154	1.735127142530885e-50	2	0.75	['Farnsworth2020', 'Lange2023', 'Sur2023']	26	35	0.5154487589995066	0.1113333354393641	4.597466611131457	108	False	2.422465274051372	0.21846052	False
Cluster	rhombocephalon_cerebellum_granule_cells_686	srrm4	22	23	4.491650581359863	5.023117751676901e-44	3	0.5	['Lange2023', 'Sur2023']	33	33	0.5174625664949417	0.1200000010430812	4.2848145621944775	131	False	2.755962025455807	0.7173317	True
Cluster	rhombocephalon_cerebellum_granule_cells_686	pax6b	30	26	4.136176109313965	4.792724951944249e-44	2	0.75	['Farnsworth2020', 'Lange2023', 'Sur2023']	47	30	0.526765396197637	0.1460000028212865	3.590240721554688	188	False	3.687798855517571	1.3073064	False
Cluster	rhombocephalon_cerebellum_granule_cells_686	si:ch211-251b21.1	21	21	4.863927841186523	1.0928471072150544e-48	2	0.75	['Farnsworth2020', 'Lange2023', 'Sur2023']	32	25	0.5530703365802765	0.1266666675607363	4.3399764963449226	122	False	2.821867224726628	1.5657151	True
Cluster	rhombocephalon_cerebellum_granule_cells_686	atoh1b	5	14	7.385371208190918	5.1587133470161287e-54	2	0.75	['Farnsworth2020', 'Lange2023', 'Sur2023']	5	44	0.4356107711791992	0.0226666666567325	18.448342451935225	16	False	1.833820359305135	2.8741338	True
Cluster	rhombocephalon_cerebellum_granule_cells_686	zgc:110540	40	35	3.1350083351135254	4.541722377185143e-33	3	0.5	['Farnsworth2020', 'Sur2023']	55	31	0.523158997297287	0.2129999995231628	2.449341114323476	233	False	4.014782189006959	0.38397828	False
Cluster	rhombocephalon_cerebellum_granule_cells_686	slc7a5	27	26	4.1677751541137695	7.216115392942773e-43	3	0.5	['Lange2023', 'Sur2023']	40	21	0.591731995344162	0.1629999987781047	3.6142195107339	150	False	2.647751426302232	0.44614097	False
Cluster	rhombocephalon_cerebellum_granule_cells_686	barhl1b	8	20	5.978806495666504	2.1044290301824208e-35	3	0.5	['Lange2023', 'Sur2023']	6	47	0.4171062111854553	0.0150000005960464	26.13163722561161	29	False	1.5140656216344084	1.1236352	True
Cluster	rhombocephalon_cerebellum_granule_cells_686	irx5a	39	43	3.1266298294067383	3.29198820260111e-27	3	0.5	['Lange2023', 'Sur2023']	45	32	0.522736981511116	0.1430000029504299	3.637062297084852	188	False	3.0867405274693493	0.4574052	False
Cluster	rhombocephalon_cerebellum_granule_cells_686	b3gnt7l	17	25	4.856699466705322	3.0602120352519343e-32	3	0.5	['Lange2023', 'Sur2023']	19	48	0.4140413254499435	0.0589999984949827	6.917355597678054	90	False	1.836193104405904	0.55538344	True
Cluster	rhombocephalon_cerebellum_granule_cells_686	msi1	44	46	2.6404356956481934	6.537315325580077e-26	3	0.5	['Lange2023', 'Sur2023']	58	11	0.7084818184375763	0.3330000042915344	2.124197033896741	329	False	4.236668071367959	0.2033419	False
Cluster	rhombocephalon_cerebellum_granule_cells_686	pax6a	38	36	3.1789677143096924	8.830114342584175e-29	3	0.5	['Lange2023', 'Sur2023']	51	34	0.5163221657276154	0.1880000010132789	2.737154301344521	214	False	3.773701050810711	1.1443412	False
Cluster	rhombocephalon_cerebellum_granule_cells_686	irx1a	33	34	3.528648853302002	1.909692000127531e-27	3	0.5	['Lange2023', 'Sur2023']	44	40	0.4710620194673538	0.1160000003874301	4.034718101745147	201	False	3.074809670660906	0.7814889	False
Cluster	rhombocephalon_cerebellum_granule_cells_686	zic6	12	22	5.342953205108643	5.274197672216836e-38	2	0.75	['Farnsworth2020', 'Lange2023', 'Sur2023']	10	43	0.4444135129451751	0.0326666676749785	13.230103948666448	60	False	1.6474715235353343	0.36366785	False
Cluster	rhombocephalon_cerebellum_granule_cells_686	nrn1a	25	32	3.7292556762695312	2.6566411029256457e-26	3	0.5	['Lange2023', 'Sur2023']	30	42	0.4449750632047653	0.1059999987483024	4.16799129366196	104	False	3.116828952655123	1.7831675	False
Cluster	rhombocephalon_cerebellum_granule_cells_686	gadd45gb.1	35	37	3.336794137954712	5.067970871995342e-26	3	0.5	['Lange2023', 'Sur2023']	43	38	0.487384170293808	0.1429999992251396	3.391556756401326	152	False	3.289845865498905	1.2326161	False
Cluster	rhombocephalon_cerebellum_granule_cells_686	slc3a2b	44	45	2.842460870742798	9.038691951234708e-31	3	0.5	['Farnsworth2020', 'Sur2023']	59	26	0.5483476519584656	0.2670000046491623	2.049804635927579	240	False	3.593112707996421	0.22834432	False
Cluster	rhombocephalon_cerebellum_granule_cells_686	pax3a	41	41	3.2376859188079834	1.4020720354985874e-26	3	0.5	['Lange2023', 'Sur2023']	50	41	0.4701354205608368	0.1680000014603138	2.787783529525432	203	False	3.3499330866468773	0.8378447	False
Cluster	rhombocephalon_cerebellum_granule_cells_686	slit2	39	42	3.2908010482788086	1.7423561395932537e-22	3	0.5	['Lange2023', 'Sur2023']	46	46	0.4236635863780975	0.1429999992251396	2.949052699050011	144	False	2.995648479436956	0.9037346	True
Cluster	rhombocephalon_cerebellum_granule_cells_686	unc5c	22	31	4.040206909179688	1.1608903928843344e-27	3	0.5	['Lange2023', 'Sur2023']	25	36	0.49244474619627	0.0900000017136335	5.422469636309277	116	False	2.36055538750209	0.2414314	False
Cluster	rhombocephalon_cerebellum_granule_cells_686	nr2f1b	32	35	3.4529120922088623	9.62488867312574e-26	3	0.5	['Lange2023', 'Sur2023']	41	45	0.4277262985706329	0.1389999985694885	3.0623307353666585	126	False	2.803174261525199	0.6638959	True
Cluster	rhombocephalon_cerebellum_granule_cells_686	axin2	43	48	2.259592771530152	1.3290823958998328e-16	3	0.5	['Lange2023', 'Sur2023']	52	29	0.5322879552841187	0.2210000045597553	2.4021979474355124	153	False	3.6131910162571312	0.08167784	False
Cluster	rhombocephalon_cerebellum_granule_cells_686	neurod2	10	27	5.947269439697266	5.538023913947842e-20	3	0.5	['Lange2023', 'Sur2023']	3	55	0.3131860345602035	0.0120000005699694	24.16815544500724	12	False	0.8965586523874178	0.6502673	True
Cluster	rhombocephalon_cerebellum_granule_cells_686	podxl	34	37	3.4126851558685303	2.1472207150587058e-23	2	0.75	['Farnsworth2020', 'Lange2023', 'Sur2023']	42	50	0.4065158863862355	0.1286666691303253	3.1427959792554683	139	False	3.0355871021024488	1.6360854	False
Cluster	rhombocephalon_cerebellum_granule_cells_686	tcf4	19	28	4.471696853637695	2.090608282257188e-28	3	0.5	['Lange2023', 'Sur2023']	20	39	0.4831789135932922	0.0800000019371509	5.97751730881406	82	False	1.5622102429880171	0.16982053	False
Cluster	rhombocephalon_cerebellum_granule_cells_686	mcama	29	33	3.587583303451538	6.274004190716473e-27	3	0.5	['Lange2023', 'Sur2023']	36	37	0.4919458329677582	0.1129999961704015	4.324086399362041	141	False	2.809534090035552	0.7951757	True
Cluster	rhombocephalon_cerebellum_granule_cells_686	si:ch211-147a11.3	20	39	3.489608764648437	1.7307975563284434e-17	3	0.5	['Lange2023', 'Sur2023']	12	53	0.3605131953954696	0.061999998986721	5.738304781110685	34	False	2.0093821384862136	-0.19717729	False
Cluster	rhombocephalon_cerebellum_granule_cells_686	otx2b	35	46	2.923612833023072	6.106287877904468e-16	3	0.5	['Lange2023', 'Sur2023']	34	52	0.3838203847408294	0.0869999974966049	4.372959041909928	136	False	3.094348871613308	0.94210815	False
Cluster	rhombocephalon_cerebellum_granule_cells_686	cited2	31	47	2.9403414726257324	5.231298675602406e-11	3	0.5	['Farnsworth2020', 'Lange2023']	28	51	0.3968944102525711	0.1050000004470348	3.7537208356087466	80	False	2.3933345451957453	0.014295272	False
Cluster	rhombocephalon_cerebellum_granule_cells_686	nebl	13	30	6.095701217651367	1.358161404875059e-15	3	0.5	['Lange2023', 'Sur2023']	4	57	0.2722024247050285	0.0170000004582107	15.177912097241483	3	False	0.7856717844777455	0.46537122	False
Cluster	rhombocephalon_cerebellum_granule_cells_686	irx3a	45	50	1.9893385171890257	7.911412989778398e-11	3	0.5	['Lange2023', 'Sur2023']	56	49	0.4137562215328216	0.1809999980032444	2.278880363094444	189	False	3.4502217503186667	0.7119162	False
Cluster	rhombocephalon_cerebellum_granule_cells_686	elovl4a	42	49	2.4652488231658936	2.400347785837296e-12	3	0.5	['Lange2023', 'Sur2023']	49	54	0.3589451164007187	0.1270000040531158	2.812071132836474	196	False	2.752115044608133	0.081609815	False
Cluster	rhombocephalon_cerebellum_granule_cells_686	bhlhe22	26	44	3.5676465034484863	3.078351198112721e-14	3	0.5	['Lange2023', 'Sur2023']	21	56	0.3044190928339958	0.0630000010132789	4.772173249975829	67	False	2.456962601723374	1.4900589	True
Cluster	rhombocephalon_cerebellum_granule_cells_686	en1b	23	40	3.996260643005371	1.2344630599492035e-14	3	0.5	['Lange2023', 'Sur2023']	17	58	0.2664290815591812	0.0480000004172325	5.457736311878289	57	False	2.5670911002989256	1.8721994	True
Cluster	rhombocephalon_cerebellum_granule_cells_686	masp1	22	42	4.162213325500488	1.2553642384307961e-13	3	0.5	['Lange2023', 'Sur2023']	14	59	0.2544547468423843	0.0380000006407499	6.550121606292163	62	False	1.6576474861963528	0.42725173	False
Cluster	rhombocephalon_cerebellum_granule_cells_686	wnt10b	18	38	4.555046558380127	1.960384755127093e-12	3	0.5	['Lange2023', 'Sur2023']	8	60	0.2391304299235344	0.0249999994412064	9.235785964785844	25	False	1.4006484140100384	0.94837344	True
Cluster	rhombocephalon_dbx1b_165	hoxd4a	4	1	8.603692054748535	4.682719039281574e-215	1	1.0	['Farnsworth2020', 'Kukreja2024', 'Lange2023', 'Sur2023', 'Wagner2018']	16	3	0.8892101287841797	0.0860000021755695	10.232300074978154	125	False	2.7240164683752224	0.8463908	True
Cluster	rhombocephalon_dbx1b_165	dbx1b	1	1	9.48582935333252	1.6543696490925292e-204	1	1.0	['Farnsworth2020', 'Kukreja2024', 'Lange2023', 'Sur2023', 'Wagner2018']	4	6	0.8304522395133972	0.0475999996066093	17.10807091036116	67	False	2.720410150064172	2.0309887	True
Cluster	rhombocephalon_dbx1b_165	crabp2a	8	5	6.446215152740479	2.160836024435764e-137	1	1.0	['Farnsworth2020', 'Kukreja2024', 'Lange2023', 'Sur2023', 'Wagner2018']	41	10	0.7958114147186279	0.17759999781847	4.461430148103985	184	False	3.43423054987868	0.9552675	False
Cluster	rhombocephalon_dbx1b_165	sox3	45	6	5.699393272399902	1.0929640429187428e-134	2	0.8	['Farnsworth2020', 'Kukreja2024', 'Lange2023', 'Sur2023']	114	1	0.9381877183914183	0.3664999976754188	2.5556128553255726	307	False	5.149657690209468	1.0642669	False
Cluster	rhombocephalon_dbx1b_165	sox19a	40	12	5.068594455718994	8.625693117792445e-102	2	0.8	['Farnsworth2020', 'Lange2023', 'Sur2023', 'Wagner2018']	100	4	0.8676570355892181	0.3084999993443489	2.8066463244891726	285	False	4.594787255517347	0.67469704	False
Cluster	rhombocephalon_dbx1b_165	gfap	15	2	6.664700031280518	2.0605465420123507e-156	1	1.0	['Farnsworth2020', 'Kukreja2024', 'Lange2023', 'Sur2023', 'Wagner2018']	71	7	0.8243933081626892	0.2260000079870224	3.6360937406217047	262	False	4.163341433930002	1.5528938	False
Cluster	rhombocephalon_dbx1b_165	hoxb3a	21	7	5.587403297424316	1.298896941751074e-116	1	1.0	['Farnsworth2020', 'Kukreja2024', 'Lange2023', 'Sur2023', 'Wagner2018']	74	9	0.8111883997917175	0.2332000017166137	3.4679265321888435	261	False	3.937861461937735	0.8223671	False
Cluster	rhombocephalon_dbx1b_165	sp8b	8	7	5.810054779052734	2.0647545074504934e-111	1	1.0	['Farnsworth2020', 'Kukreja2024', 'Lange2023', 'Sur2023', 'Wagner2018']	39	18	0.7499715328216553	0.1719999983906746	4.3408759526447245	170	False	3.446385941510363	0.8136087	False
Cluster	rhombocephalon_dbx1b_165	plekhh1	9	18	5.070458889007568	4.738263307896554e-74	1	1.0	['Farnsworth2020', 'Kukreja2024', 'Lange2023', 'Sur2023', 'Wagner2018']	30	38	0.6741544008255005	0.1712000019848346	3.920757218603052	129	False	2.6957028298016965	0.069027394	False
Cluster	rhombocephalon_dbx1b_165	dbx1a	2	4	7.765987396240234	5.15298372373136e-131	1	1.0	['Farnsworth2020', 'Kukreja2024', 'Lange2023', 'Sur2023', 'Wagner2018']	6	30	0.7015357732772827	0.0587999999523162	11.74808986350293	74	False	3.373984870647905	2.854073	False
Cluster	rhombocephalon_dbx1b_165	sox21a	6	6	6.501083850860596	4.4911427818836335e-109	1	1.0	['Farnsworth2020', 'Kukreja2024', 'Lange2023', 'Sur2023', 'Wagner2018']	22	34	0.6878996253013611	0.1016000017523765	6.714421184553283	141	False	2.567406275447905	1.0676458	True
Cluster	rhombocephalon_dbx1b_165	plp1a	10	6	6.00439453125	8.582163699715976e-113	1	1.0	['Farnsworth2020', 'Kukreja2024', 'Lange2023', 'Sur2023', 'Wagner2018']	48	20	0.737053370475769	0.1803999975323677	4.068651491266289	200	False	2.9623842606577453	0.52513963	True
Cluster	rhombocephalon_dbx1b_165	lrrn1	30	15	5.056233882904053	1.9542344369070546e-89	1	1.0	['Farnsworth2020', 'Kukreja2024', 'Lange2023', 'Sur2023', 'Wagner2018']	81	11	0.7792002201080322	0.2660000056028366	2.9220981413333105	215	False	3.705062504357419	0.5223259	False
Cluster	rhombocephalon_dbx1b_165	robo4	3	3	7.154880046844482	2.6778538303077727e-135	1	1.0	['Farnsworth2020', 'Kukreja2024', 'Lange2023', 'Sur2023', 'Wagner2018']	12	24	0.7128775835037231	0.0952000014483928	7.420764789558631	108	False	2.7440655893735983	1.1754202	True
Cluster	rhombocephalon_dbx1b_165	nrarpb	37	24	4.571485996246338	1.1806946632165476e-84	2	0.8	['Farnsworth2020', 'Kukreja2024', 'Lange2023', 'Sur2023']	84	12	0.7736415863037109	0.2539999969303608	3.037810178936048	251	False	3.9169621594450046	0.3248648	False
Cluster	rhombocephalon_dbx1b_165	cldn5a	51	13	5.035029411315918	6.765901675657974e-104	2	0.8	['Farnsworth2020', 'Lange2023', 'Sur2023', 'Wagner2018']	113	2	0.8905252665281296	0.3439999967813492	2.5841312314363645	330	False	4.5681468312248565	0.7604507	False
Cluster	rhombocephalon_dbx1b_165	sp8a	5	8	6.157503604888916	9.93423244808674e-99	1	1.0	['Farnsworth2020', 'Kukreja2024', 'Lange2023', 'Sur2023', 'Wagner2018']	19	40	0.6677171885967255	0.0971999987959861	6.809747421545372	129	False	2.702505389262072	1.0073508	True
Cluster	rhombocephalon_dbx1b_165	si:ch211-212k18.5	29	11	5.077511787414551	3.429634523634811e-101	3	0.6	['Farnsworth2020', 'Lange2023', 'Sur2023']	83	16	0.7611860632896423	0.2413333306709925	3.145196994483749	259	False	4.009876927129794	0.27164853	False
Cluster	rhombocephalon_dbx1b_165	gas1b	30	22	4.621236324310303	1.3341216966466132e-82	1	1.0	['Farnsworth2020', 'Kukreja2024', 'Lange2023', 'Sur2023', 'Wagner2018']	74	31	0.6972918391227723	0.2075999945402145	3.3475160949160685	244	False	3.788239999187297	0.20018928	False
Cluster	rhombocephalon_dbx1b_165	slc6a9	12	26	4.664073944091797	1.0743563375389728e-69	2	0.8	['Farnsworth2020', 'Kukreja2024', 'Sur2023', 'Wagner2018']	34	51	0.6274873912334442	0.1614999957382679	3.8676148167149687	144	False	3.4544903135250538	0.8580665	False
Cluster	rhombocephalon_dbx1b_165	fabp7a	52	41	3.9816510677337646	1.0658927640603106e-56	3	0.6	['Kukreja2024', 'Sur2023', 'Wagner2018']	88	26	0.7078733046849569	0.2533333301544189	2.7871820978184934	200	False	5.256254094426727	1.3954169	False
Cluster	rhombocephalon_dbx1b_165	pou3f3b	36	17	4.973333835601807	1.7445889467622156e-85	1	1.0	['Farnsworth2020', 'Kukreja2024', 'Lange2023', 'Sur2023', 'Wagner2018']	90	22	0.7299047470092773	0.2451999962329864	2.968743940668465	280	False	3.534195638580361	0.5195074	False
Cluster	rhombocephalon_dbx1b_165	gpm6aa	76	56	3.4776649475097656	2.952631345112175e-40	3	0.6	['Kukreja2024', 'Lange2023', 'Wagner2018']	109	42	0.6590013901392618	0.246666669845581	2.664877718712693	328	False	4.314193428688479	0.3840801	False
Cluster	rhombocephalon_dbx1b_165	CABZ01093502.1	3	14	6.537781238555908	3.45586074632269e-68	1	1.0	['Farnsworth2020', 'Kukreja2024', 'Lange2023', 'Sur2023', 'Wagner2018']	1	89	0.5449555337429046	0.0392000012099742	13.580983017668268	39	False	1.899617486572725	1.4478587	True
Cluster	rhombocephalon_dbx1b_165	XLOC_003690	58	19	4.903905391693115	2.147524828321907e-81	1	1.0	['Farnsworth2020', 'Kukreja2024', 'Lange2023', 'Sur2023', 'Wagner2018']	117	14	0.7648477375507354	0.2988000005483627	2.55452880637067	362	False	4.916088320491392	0.8557774	False
Cluster	rhombocephalon_dbx1b_165	pax6a	18	23	4.733037948608398	5.564454960641779e-74	1	1.0	['Farnsworth2020', 'Kukreja2024', 'Lange2023', 'Sur2023', 'Wagner2018']	55	33	0.6910236001014709	0.1792000010609626	3.840308524012469	214	False	3.773701050810711	1.1443412	False
Cluster	rhombocephalon_dbx1b_165	sb:cb81	42	21	4.604163646697998	7.017243539539921e-86	2	0.8	['Farnsworth2020', 'Kukreja2024', 'Lange2023', 'Sur2023']	95	19	0.747261255979538	0.2575000040233135	2.89462763765394	282	False	4.230718648062353	0.655802	False
Cluster	rhombocephalon_dbx1b_165	her8a	42	27	4.446575164794922	4.738263307896554e-74	1	1.0	['Farnsworth2020', 'Kukreja2024', 'Lange2023', 'Sur2023', 'Wagner2018']	89	27	0.705295979976654	0.2443999990820884	2.8781417384618315	240	False	3.643174395244084	0.32976717	False
Cluster	rhombocephalon_dbx1b_165	si:ch73-386h18.1	32	22	4.496519565582275	7.879814488334438e-87	2	0.8	['Farnsworth2020', 'Kukreja2024', 'Sur2023', 'Wagner2018']	77	29	0.7016279995441437	0.2559999972581863	2.733961116887765	155	False	4.1728340390599525	0.30654424	False
Cluster	rhombocephalon_dbx1b_165	her4.2	74	42	4.094961166381836	9.304312402350464e-49	2	0.8	['Farnsworth2020', 'Kukreja2024', 'Lange2023', 'Sur2023']	121	32	0.6971649527549744	0.2815000079572201	2.471380294122681	289	False	4.246493597528124	1.2748398	False
Cluster	rhombocephalon_dbx1b_165	mex3b	81	39	3.718492746353149	3.483517402827806e-70	3	0.6	['Farnsworth2020', 'Lange2023', 'Sur2023']	135	5	0.8524104158083597	0.3913333217302958	2.175217776671605	205	False	4.720301287377088	0.15372057	False
Cluster	rhombocephalon_dbx1b_165	pou3f1	47	37	4.108333587646484	1.0298781020228542e-55	1	1.0	['Farnsworth2020', 'Kukreja2024', 'Lange2023', 'Sur2023', 'Wagner2018']	85	39	0.6700365900993347	0.2120000004768371	3.1504065192352293	270	False	3.6692251000394895	0.86502117	False
Cluster	rhombocephalon_dbx1b_165	her12	43	22	4.867180824279785	6.693098091569758e-72	2	0.8	['Farnsworth2020', 'Kukreja2024', 'Sur2023', 'Wagner2018']	96	28	0.7019399479031563	0.2430000007152557	2.8809014173876024	302	False	4.138742461612445	1.3594974	False
Cluster	rhombocephalon_dbx1b_165	si:ch73-21g5.7	17	16	5.2612810134887695	3.235458089397704e-72	1	1.0	['Farnsworth2020', 'Kukreja2024', 'Lange2023', 'Sur2023', 'Wagner2018']	61	52	0.6267321765422821	0.180400002002716	3.4604860507823103	199	False	3.658926310436432	1.806124	False
Cluster	rhombocephalon_dbx1b_165	XLOC_003689	42	9	5.796333312988281	3.158358323701749e-100	1	1.0	['Farnsworth2020', 'Kukreja2024', 'Lange2023', 'Sur2023', 'Wagner2018']	107	15	0.764725124835968	0.2832000076770782	2.694317748597747	304	False	4.656647802886804	1.2112873	False
Cluster	rhombocephalon_dbx1b_165	abhd6a	77	77	3.1395134925842285	9.838141758989444e-27	3	0.6	['Farnsworth2020', 'Lange2023', 'Sur2023']	91	35	0.6825742721557617	0.228000005086263	2.985040423463148	290	False	3.9589590489555744	1.1563207	False
Cluster	rhombocephalon_dbx1b_165	nat8l	71	38	3.90346360206604	9.869664609169025e-67	3	0.6	['Farnsworth2020', 'Sur2023', 'Wagner2018']	122	17	0.7511712710062662	0.3166666626930237	2.3678004630064846	209	False	4.344667377921926	0.29147375	False
Cluster	rhombocephalon_dbx1b_165	irx3b	15	31	4.591981887817383	8.206656729923316e-61	1	1.0	['Farnsworth2020', 'Kukreja2024', 'Lange2023', 'Sur2023', 'Wagner2018']	42	75	0.5865098059177398	0.1464000031352043	3.985819494039222	174	False	3.151231634035845	0.94132626	False
Cluster	rhombocephalon_dbx1b_165	CU633775.1	23	20	5.123222351074219	1.2092915721494463e-67	1	1.0	['Farnsworth2020', 'Kukreja2024', 'Lange2023', 'Sur2023', 'Wagner2018']	64	58	0.6131597757339478	0.1859999995678663	3.2842768831721623	187	False	2.276210604692932	0.3654928	False
Cluster	rhombocephalon_dbx1b_165	scube2	14	43	4.177815437316895	2.080291495656653e-42	1	1.0	['Farnsworth2020', 'Kukreja2024', 'Lange2023', 'Sur2023', 'Wagner2018']	27	91	0.5357469201087952	0.1463999986648559	3.641430969950001	107	False	2.8537105635883835	0.32066107	False
Cluster	rhombocephalon_dbx1b_165	msi1	70	28	4.2169694900512695	1.5498939652997653e-74	3	0.6	['Farnsworth2020', 'Lange2023', 'Sur2023']	129	8	0.8140552639961243	0.3406666715939839	2.3855275675371894	329	False	4.236668071367959	0.2033419	False
Cluster	rhombocephalon_dbx1b_165	irx3a	19	25	4.655385971069336	2.537114541815144e-70	1	1.0	['Farnsworth2020', 'Kukreja2024', 'Lange2023', 'Sur2023', 'Wagner2018']	54	56	0.6231159925460815	0.1744000002741813	3.558243965624158	189	False	3.4502217503186667	0.7119162	False
Cluster	rhombocephalon_dbx1b_165	ago1	59	35	4.193365573883057	6.568039591439389e-58	1	1.0	['Farnsworth2020', 'Kukreja2024', 'Lange2023', 'Sur2023', 'Wagner2018']	103	50	0.6301114141941071	0.2512000024318695	2.5024242986064142	176	False	3.0961468887694927	-0.102341995	False
Cluster	rhombocephalon_dbx1b_165	her2	45	22	4.844433784484863	3.2818736499363243e-72	1	1.0	['Farnsworth2020', 'Kukreja2024', 'Lange2023', 'Sur2023', 'Wagner2018']	98	37	0.6762606739997864	0.2367999970912933	2.8480264183509663	304	False	4.333093880740987	1.4680138	False
Cluster	rhombocephalon_dbx1b_165	rnd1b	55	65	3.3323633670806885	3.0788883757138962e-33	1	1.0	['Farnsworth2020', 'Kukreja2024', 'Lange2023', 'Sur2023', 'Wagner2018']	68	88	0.5472041368484497	0.1691999986767768	3.220940899591499	187	False	3.4776043790605025	0.45361146	False
Cluster	rhombocephalon_dbx1b_165	pou3f3a	33	40	4.141696929931641	2.742225632327687e-50	1	1.0	['Farnsworth2020', 'Kukreja2024', 'Lange2023', 'Sur2023', 'Wagner2018']	60	79	0.5754046440124512	0.1535999998450279	3.7283612198592695	218	False	3.096560076828919	0.44731358	False
Cluster	rhombocephalon_dbx1b_165	CABZ01075068.1	41	10	5.251223564147949	3.5034204491751564e-98	3	0.6	['Farnsworth2020', 'Lange2023', 'Sur2023']	104	25	0.7079107562700907	0.2566666702429453	2.75127068472489	283	False	3.575575693498254	0.5733491	False
Cluster	rhombocephalon_dbx1b_165	raraa	38	51	3.519502878189087	3.957498569436034e-42	1	1.0	['Farnsworth2020', 'Kukreja2024', 'Lange2023', 'Sur2023', 'Wagner2018']	59	68	0.5911825239658356	0.1800000041723251	3.2717265763266767	176	False	3.6951903110870807	0.38850752	False
Cluster	rhombocephalon_dbx1b_165	wnt11r	13	29	4.716261386871338	7.173097790822024e-62	1	1.0	['Farnsworth2020', 'Kukreja2024', 'Lange2023', 'Sur2023', 'Wagner2018']	33	73	0.5873427450656891	0.1280000001192092	4.560796469162789	162	False	3.443849475426535	1.3172766	False
Cluster	rhombocephalon_dbx1b_165	hoxc4a	7	29	5.121806621551514	8.459306780639731e-51	1	1.0	['Farnsworth2020', 'Kukreja2024', 'Lange2023', 'Sur2023', 'Wagner2018']	14	95	0.5187526404857635	0.0664000004529953	7.71146345686212	118	False	2.4725211506563136	0.92689145	True
Cluster	rhombocephalon_dbx1b_165	kirrel3l	21	36	4.180478572845459	1.1065337346513312e-53	1	1.0	['Farnsworth2020', 'Kukreja2024', 'Lange2023', 'Sur2023', 'Wagner2018']	45	82	0.5693274140357971	0.1563999980688095	3.623427071368012	161	False	3.604498150603508	0.89705276	False
Cluster	rhombocephalon_dbx1b_165	pax6b	20	36	4.236093044281006	3.35952954336102e-51	1	1.0	['Farnsworth2020', 'Kukreja2024', 'Lange2023', 'Sur2023', 'Wagner2018']	44	65	0.5975513696670532	0.1424000009894371	4.173998364973112	188	False	3.687798855517571	1.3073064	False
Cluster	rhombocephalon_dbx1b_165	fgfr3	49	38	4.094489574432373	1.0766560916519745e-57	1	1.0	['Farnsworth2020', 'Kukreja2024', 'Lange2023', 'Sur2023', 'Wagner2018']	86	53	0.6258773148059845	0.2216000020503997	2.816160417932299	198	False	3.689818777430312	0.65969867	False
Cluster	rhombocephalon_dbx1b_165	CR382300.1	27	61	3.736024856567383	5.235841404560869e-29	3	0.6	['Farnsworth2020', 'Lange2023', 'Sur2023']	28	55	0.6236903667449951	0.1339999983708063	4.627336105806086	142	False	2.4713748097710373	0.37553322	False
Cluster	rhombocephalon_dbx1b_165	cdh7a	7	30	5.113222599029541	1.1851958228762802e-49	1	1.0	['Farnsworth2020', 'Kukreja2024', 'Lange2023', 'Sur2023', 'Wagner2018']	13	111	0.4648101150989532	0.0764000006020069	6.018218494521242	102	False	2.386744214703055	0.6333734	True
Cluster	rhombocephalon_dbx1b_165	mibp	93	76	2.81038784980774	1.3133478148027311e-34	3	0.6	['Farnsworth2020', 'Lange2023', 'Sur2023']	134	21	0.7349107563495636	0.3299999982118606	2.2232953484142763	239	False	4.602796176148176	0.39447185	False
Cluster	rhombocephalon_dbx1b_165	zgc:165461	31	34	4.400235652923584	4.422532954743945e-59	1	1.0	['Farnsworth2020', 'Kukreja2024', 'Lange2023', 'Sur2023', 'Wagner2018']	63	64	0.6002554953098297	0.1568000003695488	3.810237603940184	226	False	3.647362889078623	0.89138305	False
Cluster	rhombocephalon_dbx1b_165	hapln1a	48	33	4.248940944671631	2.560153429008639e-62	1	1.0	['Farnsworth2020', 'Kukreja2024', 'Lange2023', 'Sur2023', 'Wagner2018']	90	41	0.6614243686199188	0.2323999971151352	2.838150714685518	233	False	3.8939322561195935	1.4426183	False
Cluster	rhombocephalon_dbx1b_165	nes	32	32	4.495588779449463	2.708261530290995e-59	1	1.0	['Farnsworth2020', 'Kukreja2024', 'Lange2023', 'Sur2023', 'Wagner2018']	67	59	0.612568736076355	0.1743999987840652	3.4981114043889976	211	False	3.018406925891619	1.047182	False
Cluster	rhombocephalon_dbx1b_165	cspg5a	61	47	3.6963181495666495	4.5566363016086566e-49	1	1.0	['Farnsworth2020', 'Kukreja2024', 'Lange2023', 'Sur2023', 'Wagner2018']	94	36	0.6774960160255432	0.2319999992847442	2.912000077718317	281	False	3.938925047554666	0.3252108	False
Cluster	rhombocephalon_dbx1b_165	foxb1a	15	47	4.086587905883789	4.2726306507643374e-39	1	1.0	['Farnsworth2020', 'Kukreja2024', 'Lange2023', 'Sur2023', 'Wagner2018']	26	105	0.4813314855098724	0.0931999996304512	5.120291798323462	151	False	3.006521338977443	1.1945409	False
Cluster	rhombocephalon_dbx1b_165	mapk12b	34	55	3.622592210769653	9.877153910700398e-38	2	0.8	['Farnsworth2020', 'Lange2023', 'Sur2023', 'Wagner2018']	50	78	0.5765042901039124	0.1320000030100345	4.342137421307734	216	False	2.7471115813863496	0.16352442	False
Cluster	rhombocephalon_dbx1b_165	mir219-3	22	48	4.101190090179443	1.814844357552048e-36	1	1.0	['Farnsworth2020', 'Kukreja2024', 'Lange2023', 'Sur2023', 'Wagner2018']	35	99	0.5063176065683365	0.0995999991893768	5.042918594992477	177	False	2.2119447345507783	0.41095573	False
Cluster	rhombocephalon_dbx1b_165	tshz1	26	52	3.7054853439331055	2.264724920823628e-37	1	1.0	['Farnsworth2020', 'Kukreja2024', 'Lange2023', 'Sur2023', 'Wagner2018']	36	100	0.4981403410434722	0.1491999968886375	3.3231714472907	111	False	3.1086307198242014	0.2998464	False
Cluster	rhombocephalon_dbx1b_165	gbx1	8	35	4.758426666259766	3.773150368394216e-45	1	1.0	['Farnsworth2020', 'Kukreja2024', 'Lange2023', 'Sur2023', 'Wagner2018']	11	110	0.4691259443759918	0.0683999992907047	6.77414912364357	95	False	2.6188649047936567	1.2644873	True
Cluster	rhombocephalon_dbx1b_165	endouc	25	50	3.8211653232574463	6.305819573180188e-38	3	0.6	['Farnsworth2020', 'Lange2023', 'Sur2023']	37	47	0.6376784046490988	0.1606666694084803	3.950588002993748	154	False	3.160539056682833	0.6090534	False
Cluster	rhombocephalon_dbx1b_165	rxrga	6	25	5.398219585418701	8.188114354728317e-53	1	1.0	['Farnsworth2020', 'Kukreja2024', 'Lange2023', 'Sur2023', 'Wagner2018']	3	123	0.4409881770610809	0.050000000372529	8.666434781031027	55	False	2.1985229890785	0.38768685	False
Cluster	rhombocephalon_dbx1b_165	boc	96	86	2.6936018466949463	4.907311935951257e-31	3	0.6	['Farnsworth2020', 'Sur2023', 'Wagner2018']	128	45	0.6440968116124471	0.2826666633288066	2.274136847954869	199	False	4.374209854734918	0.112475134	False
Cluster	rhombocephalon_dbx1b_165	rhoua	16	66	3.975145101547241	2.3478090511958784e-20	3	0.6	['Kukreja2024', 'Lange2023', 'Wagner2018']	9	126	0.4389864305655162	0.0886666662991046	4.906911885157365	72	False	1.927044081523384	0.0017005292	False
Cluster	rhombocephalon_dbx1b_165	ccna2	98	89	2.613698005676269	3.0549973194366967e-29	3	0.6	['Farnsworth2020', 'Lange2023', 'Sur2023']	139	13	0.76573646068573	0.3553333381811778	2.151739336541905	234	False	4.677067996364258	-0.022657761	False
Cluster	rhombocephalon_dbx1b_165	si:ch211-57n23.4	43	51	3.988293170928955	4.763569300724004e-32	3	0.6	['Farnsworth2020', 'Sur2023', 'Wagner2018']	67	93	0.5306747754414877	0.1620000004768371	3.2618084287493017	186	False	2.386289470204344	0.7477628	True
Cluster	rhombocephalon_dbx1b_165	nr2f6b	81	54	3.3841440677642822	1.6110512242806273e-42	1	1.0	['Farnsworth2020', 'Kukreja2024', 'Lange2023', 'Sur2023', 'Wagner2018']	120	63	0.6022508144378662	0.246000000834465	2.442310981375883	250	False	3.608597571335773	0.27582988	False
Cluster	rhombocephalon_dbx1b_165	si:ch211-286o17.1	80	57	3.3706517219543457	3.331519540558724e-42	3	0.6	['Kukreja2024', 'Sur2023', 'Wagner2018']	115	81	0.5706146955490112	0.2306666622559229	2.467401610498219	243	False	4.195316900217588	0.62866914	False
Cluster	rhombocephalon_dbx1b_165	BX284638.1	87	62	3.16559100151062	3.6340599728008717e-41	2	0.8	['Farnsworth2020', 'Kukreja2024', 'Sur2023', 'Wagner2018']	125	70	0.5900145247578621	0.2504999972879886	2.349958374278234	226	False	4.04950646185262	0.15514143	False
Cluster	rhombocephalon_dbx1b_165	gpm6bb	66	72	3.073709487915039	1.5800547703807508e-31	3	0.6	['Farnsworth2020', 'Kukreja2024', 'Sur2023']	75	96	0.51531649629275	0.1780000030994415	2.8844496500143406	180	False	3.795752934540531	0.31272146	False
Cluster	rhombocephalon_dbx1b_165	metrn	58	58	3.375653028488159	7.319515274395792e-40	3	0.6	['Farnsworth2020', 'Lange2023', 'Sur2023']	78	57	0.6165346006552378	0.1966666678587595	3.124121063731848	233	False	3.553363251865363	0.16426176	False
Cluster	rhombocephalon_dbx1b_165	dla	82	51	3.489967107772827	3.8306298590840776e-42	2	0.8	['Farnsworth2020', 'Lange2023', 'Sur2023', 'Wagner2018']	124	23	0.7185541540384293	0.2980000004172325	2.406535628877406	260	False	4.69003773844128	1.4541726	False
Cluster	rhombocephalon_dbx1b_165	nova1	73	63	3.246847152709961	5.684928530348055e-37	1	1.0	['Farnsworth2020', 'Kukreja2024', 'Lange2023', 'Sur2023', 'Wagner2018']	99	85	0.5641609251499176	0.1975999981164932	2.8457247256286977	311	False	4.104824878847285	0.6076393	False
Cluster	rhombocephalon_dbx1b_165	ncam1a	93	80	2.893315315246582	2.481691027063269e-31	2	0.8	['Farnsworth2020', 'Kukreja2024', 'Lange2023', 'Wagner2018']	130	43	0.6546311005949974	0.2760000005364418	2.3668992755425764	294	False	3.7447153712544847	0.09286805	False
Cluster	rhombocephalon_dbx1b_165	sall1a	95	107	2.6221489906311035	5.550195288411355e-15	3	0.6	['Kukreja2024', 'Lange2023', 'Wagner2018']	105	104	0.4821281532446543	0.1886666715145111	2.54724854602455	201	False	3.3565040229899976	0.6669864	False
Cluster	rhombocephalon_dbx1b_165	zgc:114130	61	61	3.302989959716797	1.954305604287944e-40	3	0.6	['Farnsworth2020', 'Lange2023', 'Sur2023']	80	76	0.5863841772079468	0.1986666669448216	2.941823921818015	214	False	3.6082590554291847	-0.045907274	False
Cluster	rhombocephalon_dbx1b_165	XLOC_003692	79	44	3.988046407699585	6.773038626579054e-49	1	1.0	['Farnsworth2020', 'Kukreja2024', 'Lange2023', 'Sur2023', 'Wagner2018']	127	62	0.605438870191574	0.2512000024318695	2.404595021189186	333	False	4.743445727420876	1.2321434	False
Cluster	rhombocephalon_dbx1b_165	znf536	36	92	3.190992593765259	5.74234045795105e-17	3	0.6	['Farnsworth2020', 'Kukreja2024', 'Wagner2018']	15	143	0.3659683763980865	0.0666666664183139	5.423177996230749	106	False	2.692140978349618	0.54011583	True
Cluster	rhombocephalon_dbx1b_165	neurog1	11	45	4.32179594039917	7.0941620009622e-35	1	1.0	['Farnsworth2020', 'Kukreja2024', 'Lange2023', 'Sur2023', 'Wagner2018']	12	118	0.4506684064865112	0.0820000000298023	5.441788028004016	97	False	2.802565861147426	1.6291223	True
Cluster	rhombocephalon_dbx1b_165	irx1b	50	85	3.1769683361053467	1.823522925827959e-21	2	0.8	['Kukreja2024', 'Lange2023', 'Sur2023', 'Wagner2018']	40	122	0.4411244876682758	0.1119999988004565	3.912606127093956	160	False	3.102861480708228	1.286688	False
Cluster	rhombocephalon_dbx1b_165	hs3st3b1b	46	89	3.20033597946167	1.009670488318522e-18	3	0.6	['Kukreja2024', 'Lange2023', 'Wagner2018']	32	102	0.4882368743419647	0.1260000020265579	3.852258791615269	133	False	2.613650268999592	0.28387615	False
Cluster	rhombocephalon_dbx1b_165	vat1	97	111	2.258318424224853	1.6212186188604084e-17	2	0.8	['Farnsworth2020', 'Kukreja2024', 'Lange2023', 'Wagner2018']	110	66	0.5957858711481094	0.2439999990165233	2.4358607083417207	199	False	4.0503910787840125	0.5258702	False
Cluster	rhombocephalon_dbx1b_165	meis3	58	71	3.326014518737793	1.3258001101745884e-27	1	1.0	['Farnsworth2020', 'Kukreja2024', 'Lange2023', 'Sur2023', 'Wagner2018']	65	109	0.4724345326423645	0.1516000039875507	3.1024542612789694	164	False	3.108262486614741	1.1630218	False
Cluster	rhombocephalon_dbx1b_165	lipg	46	75	3.342832326889038	4.644099572733674e-22	3	0.6	['Farnsworth2020', 'Sur2023', 'Wagner2018']	46	120	0.4443755249182383	0.1486666699250539	2.975782952485424	103	False	2.6207544168791816	0.16231266	False
Cluster	rhombocephalon_dbx1b_165	znf503	106	109	2.243050098419189	3.7780249439158724e-19	3	0.6	['Lange2023', 'Sur2023', 'Wagner2018']	136	49	0.6306021710236868	0.2940000047286351	2.1410242742358108	212	False	4.107437352132077	0.30285248	False
Cluster	rhombocephalon_dbx1b_165	tmem47	64	49	3.632140874862671	1.1670106121384104e-43	1	1.0	['Farnsworth2020', 'Kukreja2024', 'Lange2023', 'Sur2023', 'Wagner2018']	96	86	0.5605054557323456	0.2035999953746795	2.744406004037648	237	False	3.4601374822099693	0.10556893	False
Cluster	rhombocephalon_dbx1b_165	efnb3b	86	74	2.9027462005615234	6.12443132524701e-34	2	0.8	['Farnsworth2020', 'Kukreja2024', 'Sur2023', 'Wagner2018']	111	94	0.5300109013915062	0.2295000031590461	2.303734898541871	124	False	4.048393100331598	0.23621453	False
Cluster	rhombocephalon_dbx1b_165	ncam1b	20	57	4.052855491638184	2.128565886422484e-28	2	0.8	['Kukreja2024', 'Lange2023', 'Sur2023', 'Wagner2018']	23	132	0.4143275246024132	0.0880000013858079	4.6666013273640425	130	False	2.3185492145171427	0.100092016	False
Cluster	rhombocephalon_dbx1b_165	ccdc85ca	81	95	2.894905567169189	3.250160173144217e-19	3	0.6	['Kukreja2024', 'Lange2023', 'Wagner2018']	79	129	0.4324688812096913	0.1619999979933103	2.659318322368822	140	False	2.8863723197907847	0.10517805	False
Cluster	rhombocephalon_dbx1b_165	sulf2a	24	69	3.6935999393463135	8.377299072800813e-22	1	1.0	['Farnsworth2020', 'Kukreja2024', 'Lange2023', 'Sur2023', 'Wagner2018']	17	135	0.3960998564958572	0.0791999988257885	4.951369854237066	102	False	2.42098810451876	0.65027833	True
Cluster	rhombocephalon_dbx1b_165	notch1b	75	67	3.1970691680908203	4.615153511847752e-31	2	0.8	['Farnsworth2020', 'Lange2023', 'Sur2023', 'Wagner2018']	97	69	0.5906365588307381	0.225500002503395	2.6120819085724727	198	False	3.229845513283319	0.13625868	False
Cluster	rhombocephalon_dbx1b_165	asf1ba	99	94	2.5411391258239746	4.621954045158193e-25	3	0.6	['Farnsworth2020', 'Lange2023', 'Sur2023']	137	54	0.6241005857785543	0.2920000006755193	2.133449093301598	205	False	3.687678979158224	-0.18819183	False
Cluster	rhombocephalon_dbx1b_165	meis2b	86	83	2.949488639831543	6.777019193026254e-27	1	1.0	['Farnsworth2020', 'Kukreja2024', 'Lange2023', 'Sur2023', 'Wagner2018']	102	92	0.5356720149517059	0.2023999989032745	2.6385054957985354	226	False	4.105001934177123	1.3510882	False
Cluster	rhombocephalon_dbx1b_165	pax3a	63	88	3.0219428539276123	1.5444019638049484e-21	2	0.8	['Farnsworth2020', 'Lange2023', 'Sur2023', 'Wagner2018']	56	98	0.5119956135749817	0.140999998897314	3.6126451940746094	203	False	3.3499330866468773	0.8378447	False
Cluster	rhombocephalon_dbx1b_165	auts2b	65	99	2.828866004943848	1.9709296439917506e-17	2	0.8	['Farnsworth2020', 'Lange2023', 'Sur2023', 'Wagner2018']	47	101	0.4885954298079014	0.1439999975264072	3.3765202631726723	147	False	3.088324222152043	0.56814766	False
Cluster	rhombocephalon_dbx1b_165	esco2	101	113	2.160256147384644	9.748042273526868e-18	3	0.6	['Farnsworth2020', 'Lange2023', 'Sur2023']	124	60	0.6084227760632833	0.2506666630506515	2.4215474893495457	285	False	3.8985622285585935	-0.024941338	False
Cluster	rhombocephalon_dbx1b_165	rfx4	54	64	3.4714818000793457	1.708636417657949e-30	1	1.0	['Farnsworth2020', 'Kukreja2024', 'Lange2023', 'Sur2023', 'Wagner2018']	67	106	0.4808158278465271	0.1403999991714954	3.407466977861592	204	False	2.9756449444310404	0.69581157	True
Cluster	rhombocephalon_dbx1b_165	flrt3	72	60	3.3446147441864014	1.3829740327917018e-39	2	0.8	['Farnsworth2020', 'Kukreja2024', 'Lange2023', 'Sur2023']	101	71	0.5900088772177696	0.2330000028014183	2.525678932231993	186	False	3.900794465423128	0.68946314	False
Cluster	rhombocephalon_dbx1b_165	sox9b	68	93	3.002786636352539	7.045525269267454e-19	3	0.6	['Kukreja2024', 'Sur2023', 'Wagner2018']	58	148	0.3491739332675934	0.1199999998013178	2.893999453244458	130	False	3.043428576521574	0.6052558	False
Cluster	rhombocephalon_dbx1b_165	LOC798783	57	65	3.4897243976593018	2.062070147313727e-28	2	0.8	['Farnsworth2020', 'Kukreja2024', 'Sur2023', 'Wagner2018']	70	103	0.4839195385575294	0.167000001296401	2.886425802473596	160	False	3.52490356332712	1.9043419	False
Cluster	rhombocephalon_dbx1b_165	ptprna	46	59	3.63897967338562	2.086551809891812e-32	1	1.0	['Farnsworth2020', 'Kukreja2024', 'Lange2023', 'Sur2023', 'Wagner2018']	62	119	0.4503498315811157	0.1291999980807304	3.466588619312088	201	False	2.749218190286037	0.22806935	False
Cluster	rhombocephalon_dbx1b_165	mapk11	57	83	3.14143705368042	5.0130779344262256e-23	2	0.8	['Farnsworth2020', 'Kukreja2024', 'Lange2023', 'Sur2023']	52	124	0.4399184510111809	0.1120000034570694	3.901933075415287	206	False	2.911962853080782	0.1897929	False
Cluster	rhombocephalon_dbx1b_165	nsd2	101	105	2.324227094650269	2.247422843969896e-22	3	0.6	['Farnsworth2020', 'Lange2023', 'Sur2023']	132	44	0.6517804861068726	0.2920000006755193	2.227919742668498	203	False	3.888493135859908	-0.22362503	False
Cluster	rhombocephalon_dbx1b_165	zgc:110796	105	128	1.549236536026001	3.235728790029913e-07	3	0.6	['Farnsworth2020', 'Lange2023', 'Sur2023']	116	61	0.6069821616013845	0.2493333369493484	2.428690357466858	217	False	3.332001231289314	-0.13345394	False
Cluster	rhombocephalon_dbx1b_165	col2a1a	87	116	2.189349174499512	1.422522679813939e-14	3	0.6	['Kukreja2024', 'Sur2023', 'Wagner2018']	71	152	0.3367604513963063	0.1240000004569689	2.7020836012923044	123	False	4.909896888790411	2.649143	False
Cluster	rhombocephalon_dbx1b_165	irx5a	56	68	3.340355157852173	3.8980230029993847e-28	2	0.8	['Farnsworth2020', 'Kukreja2024', 'Lange2023', 'Sur2023']	66	114	0.4603467062115669	0.1400000005960464	3.271962441569684	188	False	3.0867405274693493	0.4574052	False
Cluster	rhombocephalon_dbx1b_165	rasal2	94	103	2.4560775756835938	2.2421191732774964e-21	3	0.6	['Farnsworth2020', 'Lange2023', 'Sur2023']	108	77	0.5859634081522623	0.2453333338101705	2.3828013816619245	133	False	3.647438612476608	-0.017566191	False
Cluster	rhombocephalon_dbx1b_165	efcc1	61	92	3.0561835765838623	6.876733154936529e-19	2	0.8	['Farnsworth2020', 'Kukreja2024', 'Lange2023', 'Sur2023']	49	128	0.4327461570501327	0.1155000012367963	3.723142939445177	178	False	2.4811731855998365	0.12256152	False
Cluster	rhombocephalon_dbx1b_165	pou3f2b	89	100	2.744955539703369	5.412405973565924e-18	3	0.6	['Kukreja2024', 'Lange2023', 'Sur2023']	93	127	0.4330535332361857	0.1513333345452944	2.849366716298889	243	False	2.950088368756062	0.3707939	False
Cluster	rhombocephalon_dbx1b_165	rgmd	69	46	3.6566624641418457	5.265821289613239e-51	3	0.6	['Farnsworth2020', 'Sur2023', 'Wagner2018']	106	83	0.5686647792657217	0.2319999982913335	2.444913233662073	157	False	3.861347237231681	0.15769225	False
Cluster	rhombocephalon_dbx1b_165	fbxo5	102	119	2.0457632541656494	8.54882956696635e-16	3	0.6	['Farnsworth2020', 'Lange2023', 'Sur2023']	119	72	0.5883338252703348	0.236666664481163	2.479665486772733	273	False	4.027782239271431	0.03569483	False
Cluster	rhombocephalon_dbx1b_165	ntn1a	60	78	3.1643028259277344	4.230072722308645e-25	2	0.8	['Kukreja2024', 'Lange2023', 'Sur2023', 'Wagner2018']	61	116	0.4556216821074486	0.1499999985098838	3.023984679559847	154	False	3.4508823201558885	1.093299	False
Cluster	rhombocephalon_dbx1b_165	zbtb16b	84	96	2.762566328048706	5.625936200643241e-20	2	0.8	['Farnsworth2020', 'Kukreja2024', 'Lange2023', 'Sur2023']	87	113	0.4607021138072014	0.1599999982863664	2.8677150231143727	224	False	2.805243703077678	0.056031123	False
Cluster	rhombocephalon_dbx1b_165	st8sia2	62	67	3.314774513244629	5.235841404560869e-29	1	1.0	['Farnsworth2020', 'Kukreja2024', 'Lange2023', 'Sur2023', 'Wagner2018']	76	121	0.4418642580509185	0.149200002849102	2.9484970016667766	202	False	3.1126328529237752	0.3414267	False
Cluster	rhombocephalon_dbx1b_165	dpysl5a	93	118	2.243478775024414	2.6279445993014844e-13	3	0.6	['Farnsworth2020', 'Kukreja2024', 'Lange2023']	92	97	0.5147931277751923	0.173333336909612	2.958660328073796	273	False	3.0422689170554524	0.082326315	False
Cluster	rhombocephalon_dbx1b_165	plk1	100	109	2.2103095054626465	3.875187791604994e-20	3	0.6	['Farnsworth2020', 'Lange2023', 'Sur2023']	123	48	0.6313675343990326	0.2713333318630854	2.322035022569154	191	False	4.494658983363258	0.325244	False
Cluster	rhombocephalon_dbx1b_165	suv39h1b	109	130	1.3655236959457395	3.418528445294784e-06	3	0.6	['Farnsworth2020', 'Lange2023', 'Sur2023']	132	90	0.5379449327786764	0.2333333293596903	2.299907291256132	266	False	3.581075076516332	-0.38188547	False
Cluster	rhombocephalon_dbx1b_165	znf703	91	123	1.9870613813400269	5.816976970668294e-11	3	0.6	['Farnsworth2020', 'Sur2023', 'Wagner2018']	72	147	0.3524853984514872	0.1226666693886121	2.858372431303128	161	False	3.509939309326439	0.27594048	False
Cluster	rhombocephalon_dbx1b_165	hoxc1a	39	91	3.29189133644104	8.581676191297914e-16	3	0.6	['Farnsworth2020', 'Lange2023', 'Sur2023']	20	130	0.4295839071273803	0.0920000001788139	4.629934476338533	106	False	2.268378716808943	0.6302946	True
Cluster	rhombocephalon_dbx1b_165	mycla	108	122	1.9498612880706787	3.3231965282095085e-15	3	0.6	['Farnsworth2020', 'Lange2023', 'Sur2023']	138	84	0.5666547119617462	0.2619999994834264	2.1583829394551706	242	False	3.9879268888134174	-0.22585088	False
Cluster	rhombocephalon_dbx1b_165	pcdh19	103	108	2.314260959625244	2.8881568369506217e-19	3	0.6	['Farnsworth2020', 'Lange2023', 'Sur2023']	131	46	0.6377888123194376	0.2819999953111012	2.2572043212128627	224	False	4.190886518434853	0.540559	False
Cluster	rhombocephalon_dbx1b_165	si:ch211-153f2.3	39	73	3.4763028621673584	5.496009384186793e-22	3	0.6	['Farnsworth2020', 'Lange2023', 'Sur2023']	38	117	0.4510226448376973	0.1233333374063174	3.635570750912136	141	False	2.4590834628527523	0.077893205	False
Cluster	rhombocephalon_dbx1b_165	epha4b	90	82	3.034399509429932	7.135303359098421e-27	2	0.8	['Kukreja2024', 'Lange2023', 'Sur2023', 'Wagner2018']	112	112	0.46219552308321	0.1910000033676624	2.4124766404104325	197	False	3.399603369093211	0.5643593	False
Cluster	rhombocephalon_dbx1b_165	ascl1b	44	98	3.214609384536743	9.454312312304753e-14	2	0.8	['Farnsworth2020', 'Kukreja2024', 'Lange2023', 'Sur2023']	21	154	0.3277791887521744	0.0804999992251396	4.03410051384097	93	False	2.526350532052714	1.040903	True
Cluster	rhombocephalon_dbx1b_165	si:dkey-6i22.5	104	125	1.7592259645462036	5.714173443243714e-09	3	0.6	['Farnsworth2020', 'Lange2023', 'Sur2023']	118	87	0.5515446464220682	0.2386666685342788	2.305471385742733	150	False	3.2824434135860354	-0.4046205	False
Cluster	rhombocephalon_dbx1b_165	prtgb	63	120	2.841050624847412	6.939144363841142e-07	3	0.6	['Farnsworth2020', 'Lange2023', 'Sur2023']	24	131	0.4285578578710556	0.0966666676104068	4.39820328041257	125	False	1.1452621239056386	0.166333	False
Cluster	rhombocephalon_dbx1b_165	sox19b	59	87	3.132517576217652	2.258346567942342e-21	3	0.6	['Farnsworth2020', 'Lange2023', 'Sur2023']	51	108	0.4755055209000905	0.116666667163372	4.04962197355769	211	False	2.980343042334092	0.26946294	False
Cluster	rhombocephalon_dbx1b_165	cdca5	110	124	1.814524412155152	1.1810815185290492e-13	3	0.6	['Farnsworth2020', 'Lange2023', 'Sur2023']	140	67	0.5931747655073801	0.2739999939997991	2.160635558078646	251	False	3.846391040638536	-0.3472333	False
Cluster	rhombocephalon_dbx1b_165	fgfbp1b	76	112	2.530313730239868	3.865897334466227e-12	3	0.6	['Farnsworth2020', 'Sur2023', 'Wagner2018']	53	139	0.3847796718279521	0.116666667163372	3.2785807665676776	161	False	3.1140116840089926	0.67451423	False
Cluster	rhombocephalon_dbx1b_165	lamb2l	78	102	2.926410675048828	1.7681018260714758e-15	3	0.6	['Lange2023', 'Sur2023', 'Wagner2018']	67	134	0.401701807975769	0.1260000007847944	3.1708803581675564	176	False	2.455673883157667	0.031363405	False
Cluster	rhombocephalon_dbx1b_165	ctnnd2b	90	104	2.674501180648804	3.6696241547944816e-17	2	0.8	['Farnsworth2020', 'Lange2023', 'Sur2023', 'Wagner2018']	90	115	0.457959197461605	0.1610000021755695	2.833081427765676	228	False	2.9343361773767374	0.06658652	False
Cluster	rhombocephalon_dbx1b_165	adgrg1	83	121	2.3052711486816406	8.303898942868426e-10	3	0.6	['Farnsworth2020', 'Lange2023', 'Sur2023']	57	133	0.413065105676651	0.12933332969745	3.176970208908522	164	False	2.519928086409576	-0.041936852	False
Cluster	rhombocephalon_dbx1b_165	wfikkn1	28	86	3.860927104949951	2.2219708480871983e-14	2	0.8	['Kukreja2024', 'Lange2023', 'Sur2023', 'Wagner2018']	7	156	0.2852361425757408	0.0555000002495944	5.066126394889625	55	False	1.2906267355564671	0.08010685	False
Cluster	rhombocephalon_dbx1b_165	sema5bb	18	70	3.948169231414795	1.7306878817669616e-19	2	0.8	['Farnsworth2020', 'Lange2023', 'Sur2023', 'Wagner2018']	8	137	0.3866311311721802	0.0615000007674098	6.20209802260207	76	False	2.0601644386848736	0.42638654	False
Cluster	rhombocephalon_dbx1b_165	lmo3	88	110	2.4770846366882324	1.0983744526988316e-14	2	0.8	['Kukreja2024', 'Lange2023', 'Sur2023', 'Wagner2018']	79	136	0.3921039178967476	0.1355000026524067	2.87988212643318	197	False	3.466894390683047	1.0294628	False
Cluster	rhombocephalon_dbx1b_165	nr2f5	99	90	2.703524589538574	4.842898454237632e-25	3	0.6	['Lange2023', 'Sur2023', 'Wagner2018']	141	80	0.5723523994286855	0.2680000017086665	2.131421545675825	225	False	3.4058127319316647	0.12048751	False
Cluster	rhombocephalon_dbx1b_165	her3	24	84	4.035641193389893	2.2871772670187985e-14	3	0.6	['Lange2023', 'Sur2023', 'Wagner2018']	2	155	0.2930549929539363	0.0313333341230948	9.094484096024612	43	False	2.007016191952138	2.0938451	True
Cluster	rhombocephalon_dbx1b_165	s1pr1	41	53	3.7388105392456055	1.0916794360501329e-35	1	1.0	['Farnsworth2020', 'Kukreja2024', 'Lange2023', 'Sur2023', 'Wagner2018']	61	107	0.4807475864887237	0.1604000002145767	2.9848053646112387	148	False	2.9230631084008425	0.6076472	True
Cluster	rhombocephalon_dbx1b_165	rxrgb	23	79	3.7484190464019775	3.9605591204808276e-17	3	0.6	['Lange2023', 'Sur2023', 'Wagner2018']	5	153	0.3287284572919209	0.054666668176651	5.923265539183523	55	False	2.09473854343216	0.0522494	False
Cluster	rhombocephalon_dbx1b_165	chl1b	35	81	3.403876781463623	8.856270789339157e-20	1	1.0	['Farnsworth2020', 'Kukreja2024', 'Lange2023', 'Sur2023', 'Wagner2018']	25	144	0.3603311896324158	0.0727999988943338	4.896086653737847	144	False	2.609960694654061	0.49330664	False
Cluster	rhombocephalon_dbx1b_165	FAT4	53	101	2.9818034172058105	1.919737052512368e-15	2	0.8	['Farnsworth2020', 'Lange2023', 'Sur2023', 'Wagner2018']	29	138	0.3852129653096199	0.1195000000298023	3.2050868482498	68	False	2.5042919618749364	0.1497214	False
Cluster	rhombocephalon_dbx1b_165	cdc20	108	127	1.6059514284133911	1.405499799522032e-09	3	0.6	['Farnsworth2020', 'Lange2023', 'Sur2023']	133	74	0.587105005979538	0.2600000003973643	2.253275881548531	218	False	4.343914874244838	0.3981091	False
Cluster	rhombocephalon_dbx1b_165	cygb1	59	95	3.063841819763184	3.393267782705862e-17	2	0.8	['Kukreja2024', 'Lange2023', 'Sur2023', 'Wagner2018']	43	149	0.3463106825947761	0.1064999988302588	3.230797082548581	120	False	2.9870270062682085	1.5530819	True
Cluster	rhombocephalon_dbx1b_165	ndst3	49	106	3.1909878253936768	4.691715672026338e-11	3	0.6	['Farnsworth2020', 'Lange2023', 'Wagner2018']	18	145	0.3569536805152893	0.0760000012814998	4.648749020232702	101	False	2.16328738799647	0.16192557	False
Cluster	rhombocephalon_dbx1b_165	hoxa3a	85	115	2.4751176834106445	2.9926728645520866e-11	3	0.6	['Kukreja2024', 'Lange2023', 'Sur2023']	69	141	0.3785793979962666	0.1333333328366279	2.8256530972688614	130	False	2.755537206498784	0.40198314	False
Cluster	rhombocephalon_dbx1b_165	npas1	36	97	3.3730697631835938	1.725935775423617e-12	3	0.6	['Farnsworth2020', 'Lange2023', 'Sur2023']	10	151	0.344822809100151	0.0633333325386047	5.375484145681897	83	False	1.9433357369516275	0.41554633	False
Cluster	rhombocephalon_dbx1b_165	dld	94	114	2.3772571086883545	2.6279445993014844e-13	3	0.6	['Farnsworth2020', 'Lange2023', 'Sur2023']	97	140	0.38072003920873	0.1460000003377596	2.596734954637128	189	False	3.523120365810418	1.0278047	False
Cluster	rhombocephalon_dbx1b_165	dusp4	92	126	1.9912919998168943	2.4576014541992213e-06	3	0.6	['Lange2023', 'Sur2023', 'Wagner2018']	82	150	0.3458243906497955	0.1346666639049848	2.556445191964746	118	False	3.0178331431193386	0.40556255	False
Cluster	rhombocephalon_dbx1b_165	poglut1	107	129	1.5337319374084473	1.7581302195533168e-05	3	0.6	['Farnsworth2020', 'Lange2023', 'Sur2023']	126	125	0.4396309653917948	0.1999999980131785	2.192193879339765	125	False	3.0686051820853124	-0.4512504	False
Cluster	rhombocephalon_dbx1b_165	egfl6	86	112	2.572870969772339	8.275872639369913e-12	3	0.6	['Kukreja2024', 'Lange2023', 'Sur2023']	73	146	0.3558486898740132	0.1246666659911473	2.839644762272532	159	False	3.2520406478936463	1.3872494	False
Cluster	rhombocephalon_dbx1b_165	atp1b4	67	117	2.59348201751709	3.6545692598141575e-09	3	0.6	['Farnsworth2020', 'Lange2023', 'Sur2023']	31	142	0.368372306227684	0.1066666692495346	3.4307024523216656	101	False	2.465566280256821	0.57116455	True
Cluster	rhombocephalon_dbx1b_27	dbx1b	2	1	10.782185554504396	2.904874629655858e-276	1	1.0	['Farnsworth2020', 'Kukreja2024', 'Lange2023', 'Sur2023', 'Wagner2018']	6	2	0.9473564743995666	0.0476000010967254	19.513507263345808	67	False	2.720410150064172	2.0309887	True
Cluster	rhombocephalon_dbx1b_27	CABZ01093502.1	1	2	10.23962688446045	1.4137119524356614e-236	1	1.0	['Farnsworth2020', 'Kukreja2024', 'Lange2023', 'Sur2023', 'Wagner2018']	1	5	0.8902899980545044	0.038400001078844	22.621572935262805	39	False	1.899617486572725	1.4478587	True
Cluster	rhombocephalon_dbx1b_27	robo4	4	3	8.775872230529785	1.3716669808603307e-214	1	1.0	['Farnsworth2020', 'Kukreja2024', 'Lange2023', 'Sur2023', 'Wagner2018']	16	6	0.8879626870155335	0.0956000007688999	9.20251221469692	108	False	2.7440655893735983	1.1754202	True
Cluster	rhombocephalon_dbx1b_27	dbx1a	3	4	9.057969093322754	4.7177368355121085e-192	1	1.0	['Farnsworth2020', 'Kukreja2024', 'Lange2023', 'Sur2023', 'Wagner2018']	7	12	0.8583539366722107	0.0591999992728233	14.274982509180148	74	False	3.373984870647905	2.854073	False
Cluster	rhombocephalon_dbx1b_27	plp1a	13	5	7.707801342010498	1.986215993047195e-192	1	1.0	['Farnsworth2020', 'Kukreja2024', 'Lange2023', 'Sur2023', 'Wagner2018']	48	3	0.9065744757652284	0.1807999983429908	4.992158878092855	200	False	2.9623842606577453	0.52513963	True
Cluster	rhombocephalon_dbx1b_27	sp8b	11	6	7.049189567565918	3.4844074411948266e-165	1	1.0	['Farnsworth2020', 'Kukreja2024', 'Lange2023', 'Sur2023', 'Wagner2018']	43	11	0.8602347373962402	0.1716000005602836	4.989772506376316	170	False	3.446385941510363	0.8136087	False
Cluster	rhombocephalon_dbx1b_27	sox3	76	7	6.602688312530518	1.2564497735103824e-188	1	1.0	['Farnsworth2020', 'Kukreja2024', 'Lange2023', 'Sur2023', 'Wagner2018']	166	1	0.9622752666473388	0.3867999970912933	2.4839486175152574	307	False	5.149657690209468	1.0642669	False
Cluster	rhombocephalon_dbx1b_27	lrrn1	28	9	6.541779041290283	3.011685641388389e-152	1	1.0	['Farnsworth2020', 'Kukreja2024', 'Lange2023', 'Sur2023', 'Wagner2018']	88	10	0.8648041367530823	0.2663999944925308	3.2378614606787752	215	False	3.705062504357419	0.5223259	False
Cluster	rhombocephalon_dbx1b_27	sox21a	8	8	7.50465726852417	8.376496447888016e-154	1	1.0	['Farnsworth2020', 'Kukreja2024', 'Lange2023', 'Sur2023', 'Wagner2018']	27	26	0.7849265575408936	0.1016000002622604	7.660102880428379	141	False	2.567406275447905	1.0676458	True
Cluster	rhombocephalon_dbx1b_27	irx3a	17	12	6.217504978179932	1.4335158493651356e-134	1	1.0	['Farnsworth2020', 'Kukreja2024', 'Lange2023', 'Sur2023', 'Wagner2018']	51	27	0.7793245434761047	0.173999997973442	4.458997442928693	189	False	3.4502217503186667	0.7119162	False
Cluster	rhombocephalon_dbx1b_27	nrarpb	40	10	6.163480758666992	5.520184883852976e-161	1	1.0	['Farnsworth2020', 'Kukreja2024', 'Lange2023', 'Sur2023', 'Wagner2018']	106	13	0.8465439558029175	0.2699999988079071	3.127468485354799	251	False	3.9169621594450046	0.3248648	False
Cluster	rhombocephalon_dbx1b_27	pou3f3b	35	11	6.265105247497559	1.067498841883794e-142	1	1.0	['Farnsworth2020', 'Kukreja2024', 'Lange2023', 'Sur2023', 'Wagner2018']	98	18	0.8262880444526672	0.2455999970436096	3.354777187229109	280	False	3.534195638580361	0.5195074	False
Cluster	rhombocephalon_dbx1b_27	cldn5a	73	13	5.901071548461914	2.3961914077292173e-147	1	1.0	['Farnsworth2020', 'Kukreja2024', 'Lange2023', 'Sur2023', 'Wagner2018']	156	7	0.8878083229064941	0.340799993276596	2.6003754838790782	330	False	4.5681468312248565	0.7604507	False
Cluster	rhombocephalon_dbx1b_27	gfap	27	9	6.544404029846191	4.794124356703682e-152	1	1.0	['Farnsworth2020', 'Kukreja2024', 'Lange2023', 'Sur2023', 'Wagner2018']	86	17	0.8275442719459534	0.2272000044584274	3.6307811382926345	262	False	4.163341433930002	1.5528938	False
Cluster	rhombocephalon_dbx1b_27	zbtb16a	60	12	5.918606281280518	2.3660740090713423e-154	3	0.6	['Farnsworth2020', 'Kukreja2024', 'Sur2023']	139	15	0.843362291653951	0.3220000018676122	2.614124726847616	222	False	4.034625312006158	0.31169268	False
Cluster	rhombocephalon_dbx1b_27	sox19a	65	14	5.834605693817139	5.7502554745560956e-139	1	1.0	['Farnsworth2020', 'Kukreja2024', 'Lange2023', 'Sur2023', 'Wagner2018']	145	4	0.8996891140937805	0.3375999987125396	2.6600387404562165	285	False	4.594787255517347	0.67469704	False
Cluster	rhombocephalon_dbx1b_27	lfng	83	18	5.346634387969971	9.079289234385767e-129	2	0.8	['Farnsworth2020', 'Kukreja2024', 'Lange2023', 'Sur2023']	164	8	0.8755023330450058	0.3579999953508377	2.4415107086239147	240	False	4.639434845562152	0.6007917	False
Cluster	rhombocephalon_dbx1b_27	zgc:165461	20	17	5.81260871887207	1.3233833474864857e-110	1	1.0	['Farnsworth2020', 'Kukreja2024', 'Lange2023', 'Sur2023', 'Wagner2018']	56	30	0.7608284831047059	0.1571999996900558	4.815603568882895	226	False	3.647362889078623	0.89138305	False
Cluster	rhombocephalon_dbx1b_27	pou3f1	29	14	6.008528232574463	2.592208911268133e-126	1	1.0	['Farnsworth2020', 'Kukreja2024', 'Lange2023', 'Sur2023', 'Wagner2018']	84	20	0.8175314545631409	0.2111999988555908	3.857358430619874	270	False	3.6692251000394895	0.86502117	False
Cluster	rhombocephalon_dbx1b_27	si:ch211-212k18.5	41	15	5.713520526885986	8.536008027968749e-131	3	0.6	['Farnsworth2020', 'Lange2023', 'Sur2023']	102	28	0.7684221863746643	0.2406666676203409	3.183815931055204	259	False	4.009876927129794	0.27164853	False
Cluster	rhombocephalon_dbx1b_27	her8a	38	20	5.425909996032715	2.528008216682991e-115	1	1.0	['Farnsworth2020', 'Kukreja2024', 'Lange2023', 'Sur2023', 'Wagner2018']	93	25	0.797978675365448	0.2447999998927116	3.2505234976167263	240	False	3.643174395244084	0.32976717	False
Cluster	rhombocephalon_dbx1b_27	XLOC_003689	56	13	6.231201648712158	1.8117085602854247e-117	1	1.0	['Farnsworth2020', 'Kukreja2024', 'Lange2023', 'Sur2023', 'Wagner2018']	130	23	0.8121638774871827	0.283200004696846	2.861238086025292	304	False	4.656647802886804	1.2112873	False
Cluster	rhombocephalon_dbx1b_27	nat8l	94	37	4.404993057250977	4.498459661552507e-88	1	1.0	['Farnsworth2020', 'Kukreja2024', 'Lange2023', 'Sur2023', 'Wagner2018']	162	22	0.8130196690559387	0.337199991941452	2.4069180616564263	209	False	4.344667377921926	0.29147375	False
Cluster	rhombocephalon_dbx1b_27	cyp26b1	6	13	6.885603904724121	2.437612327554734e-103	1	1.0	['Farnsworth2020', 'Kukreja2024', 'Lange2023', 'Sur2023', 'Wagner2018']	14	57	0.6354197263717651	0.0951999992132186	6.615589725330431	92	False	3.2132962395653464	2.1056364	False
Cluster	rhombocephalon_dbx1b_27	sulf2a	9	21	5.930572986602783	1.3066057040331042e-82	1	1.0	['Farnsworth2020', 'Kukreja2024', 'Lange2023', 'Sur2023', 'Wagner2018']	15	56	0.6395957112312317	0.0779999986290931	8.10880661199557	102	False	2.42098810451876	0.65027833	True
Cluster	rhombocephalon_dbx1b_27	ago1	53	28	5.099562168121338	1.1116744069634881e-90	1	1.0	['Farnsworth2020', 'Kukreja2024', 'Lange2023', 'Sur2023', 'Wagner2018']	109	42	0.7055400669574737	0.2519999980926514	2.792648507051494	176	False	3.0961468887694927	-0.102341995	False
Cluster	rhombocephalon_dbx1b_27	nr2f2	40	30	5.0115251541137695	2.58154932204943e-90	1	1.0	['Farnsworth2020', 'Kukreja2024', 'Lange2023', 'Sur2023', 'Wagner2018']	86	39	0.7112589478492737	0.2396000027656555	2.960344720124605	157	False	3.8287624805929936	0.7294748	False
Cluster	rhombocephalon_dbx1b_27	pax6a	22	16	5.830277442932129	6.946606250192166e-116	1	1.0	['Farnsworth2020', 'Kukreja2024', 'Lange2023', 'Sur2023', 'Wagner2018']	65	32	0.7469805479049683	0.1799999997019767	4.132489221748873	214	False	3.773701050810711	1.1443412	False
Cluster	rhombocephalon_dbx1b_27	XLOC_003690	74	23	5.295553684234619	3.275453293729601e-96	1	1.0	['Farnsworth2020', 'Kukreja2024', 'Lange2023', 'Sur2023', 'Wagner2018']	147	24	0.8079468667507171	0.2988000005483627	2.6982884098434834	362	False	4.916088320491392	0.8557774	False
Cluster	rhombocephalon_dbx1b_27	sb:cb81	51	25	5.0454206466674805	6.743003421157885e-104	2	0.8	['Farnsworth2020', 'Kukreja2024', 'Lange2023', 'Sur2023']	108	19	0.824452206492424	0.2575000040233135	3.1932386601354885	282	False	4.230718648062353	0.655802	False
Cluster	rhombocephalon_dbx1b_27	mex3b	109	45	4.038655757904053	1.080895158394434e-82	3	0.6	['Farnsworth2020', 'Lange2023', 'Sur2023']	187	9	0.8709616859753927	0.3926666577657063	2.214974696928352	205	False	4.720301287377088	0.15372057	False
Cluster	rhombocephalon_dbx1b_27	si:ch73-21g5.7	21	16	6.199930667877197	1.2574751216640924e-102	1	1.0	['Farnsworth2020', 'Kukreja2024', 'Lange2023', 'Sur2023', 'Wagner2018']	64	36	0.7199958801269531	0.1799999952316284	3.983402757576232	199	False	3.658926310436432	1.806124	False
Cluster	rhombocephalon_dbx1b_27	nr2f1a	53	38	4.62298059463501	1.48177244793331e-81	1	1.0	['Farnsworth2020', 'Kukreja2024', 'Lange2023', 'Sur2023', 'Wagner2018']	99	29	0.7636523604393005	0.2571999967098236	2.961473161049843	194	False	3.741795385510928	0.4924291	False
Cluster	rhombocephalon_dbx1b_27	cspg5a	59	37	4.682147026062012	1.0258369625592775e-81	1	1.0	['Farnsworth2020', 'Kukreja2024', 'Lange2023', 'Sur2023', 'Wagner2018']	112	35	0.7299119353294372	0.2312000006437301	3.147768877274433	281	False	3.938925047554666	0.3252108	False
Cluster	rhombocephalon_dbx1b_27	msi1	96	26	4.947944641113281	4.417411980196783e-107	1	1.0	['Farnsworth2020', 'Kukreja2024', 'Lange2023', 'Sur2023', 'Wagner2018']	179	14	0.8441171050071716	0.3548000037670135	2.375258842213433	329	False	4.236668071367959	0.2033419	False
Cluster	rhombocephalon_dbx1b_27	cd82a	71	44	4.241207599639893	1.0716170234735194e-79	2	0.8	['Farnsworth2020', 'Kukreja2024', 'Sur2023', 'Wagner2018']	122	33	0.7357241660356522	0.2775000035762787	2.645329107990011	158	False	4.190657962695182	0.17937331	False
Cluster	rhombocephalon_dbx1b_27	her3	5	21	6.613748073577881	1.6305571671794724e-67	1	1.0	['Farnsworth2020', 'Kukreja2024', 'Lange2023', 'Sur2023', 'Wagner2018']	3	94	0.5449355602264404	0.0284000001847744	18.569236625691182	43	False	2.007016191952138	2.0938451	True
Cluster	rhombocephalon_dbx1b_27	hoxa2b	12	29	5.800930023193359	1.627954928977177e-76	1	1.0	['Farnsworth2020', 'Kukreja2024', 'Lange2023', 'Sur2023', 'Wagner2018']	23	85	0.5560352265834808	0.0716000013053417	7.672661385234653	119	False	2.40344078621682	0.51370627	True
Cluster	rhombocephalon_dbx1b_27	nr2f1b	14	22	5.586060523986816	9.780271383928452e-89	1	1.0	['Farnsworth2020', 'Kukreja2024', 'Lange2023', 'Sur2023', 'Wagner2018']	32	52	0.646027660369873	0.1252000033855438	5.127001925611595	126	False	2.803174261525199	0.6638959	True
Cluster	rhombocephalon_dbx1b_27	meis1b	108	43	4.054611682891846	1.7791495336813072e-86	2	0.8	['Farnsworth2020', 'Kukreja2024', 'Sur2023', 'Wagner2018']	188	21	0.8174169659614563	0.385500006377697	2.1175082857868825	173	False	4.774689361247878	0.39515296	False
Cluster	rhombocephalon_dbx1b_27	her4.2	89	41	4.73215389251709	5.83665285781377e-67	2	0.8	['Farnsworth2020', 'Kukreja2024', 'Lange2023', 'Sur2023']	152	34	0.7346799373626709	0.2800000049173832	2.618078023091025	289	False	4.246493597528124	1.2748398	False
Cluster	rhombocephalon_dbx1b_27	BX284638.1	70	42	4.320818901062012	1.6700574422841456e-81	2	0.8	['Farnsworth2020', 'Kukreja2024', 'Sur2023', 'Wagner2018']	123	41	0.7067371904850006	0.2499999962747097	2.8196701234625112	226	False	4.04950646185262	0.15514143	False
Cluster	rhombocephalon_dbx1b_27	egfl6	15	16	6.163902759552002	5.76120695934423e-103	1	1.0	['Farnsworth2020', 'Kukreja2024', 'Lange2023', 'Sur2023', 'Wagner2018']	39	55	0.6421086311340332	0.1092000007629394	5.835831458091172	159	False	3.2520406478936463	1.3872494	False
Cluster	rhombocephalon_dbx1b_27	her2	55	22	5.446352005004883	9.164463190452104e-94	1	1.0	['Farnsworth2020', 'Kukreja2024', 'Lange2023', 'Sur2023', 'Wagner2018']	120	37	0.718161153793335	0.2363999962806701	3.029322514997408	304	False	4.333093880740987	1.4680138	False
Cluster	rhombocephalon_dbx1b_27	si:ch211-57n23.4	25	38	5.230283737182617	2.5922346978178442e-62	1	1.0	['Farnsworth2020', 'Kukreja2024', 'Lange2023', 'Sur2023', 'Wagner2018']	53	79	0.5770177245140076	0.1363999977707863	4.206824846374958	186	False	2.386289470204344	0.7477628	True
Cluster	rhombocephalon_dbx1b_27	hapln1a	39	25	5.130059242248535	1.763651833781211e-94	1	1.0	['Farnsworth2020', 'Kukreja2024', 'Lange2023', 'Sur2023', 'Wagner2018']	90	31	0.7563660621643067	0.2315999954938888	3.2560880345511665	233	False	3.8939322561195935	1.4426183	False
Cluster	rhombocephalon_dbx1b_27	gpm6aa	85	53	4.111707210540772	3.25283068221242e-58	2	0.8	['Farnsworth2020', 'Kukreja2024', 'Lange2023', 'Wagner2018']	132	16	0.8320781141519547	0.2910000011324882	2.8530072291813613	328	False	4.314193428688479	0.3840801	False
Cluster	rhombocephalon_dbx1b_27	nes	31	27	5.281452655792236	2.130350588362809e-87	1	1.0	['Farnsworth2020', 'Kukreja2024', 'Lange2023', 'Sur2023', 'Wagner2018']	74	47	0.6719552397727966	0.1744000017642974	3.836688899679225	211	False	3.018406925891619	1.047182	False
Cluster	rhombocephalon_dbx1b_27	CU633775.1	32	26	5.654739856719971	6.405531364807847e-82	1	1.0	['Farnsworth2020', 'Kukreja2024', 'Lange2023', 'Sur2023', 'Wagner2018']	76	60	0.6306841909885407	0.185599997267127	3.3852315125399164	187	False	2.276210604692932	0.3654928	False
Cluster	rhombocephalon_dbx1b_27	nova1	77	70	3.6383461952209473	1.7905346167770424e-47	1	1.0	['Farnsworth2020', 'Kukreja2024', 'Lange2023', 'Sur2023', 'Wagner2018']	104	54	0.6434992551803589	0.1963999986648559	3.264940524516336	311	False	4.104824878847285	0.6076393	False
Cluster	rhombocephalon_dbx1b_27	irx5a	22	34	5.100409030914307	1.052968733649708e-80	1	1.0	['Farnsworth2020', 'Kukreja2024', 'Lange2023', 'Sur2023', 'Wagner2018']	47	61	0.6221286535263062	0.1292000025510788	4.78593426510761	188	False	3.0867405274693493	0.4574052	False
Cluster	rhombocephalon_dbx1b_27	metrn	65	35	4.7157511711120605	1.3402180270524562e-83	1	1.0	['Farnsworth2020', 'Kukreja2024', 'Lange2023', 'Sur2023', 'Wagner2018']	124	40	0.7084865808486939	0.253200002014637	2.791056550848655	233	False	3.553363251865363	0.16426176	False
Cluster	rhombocephalon_dbx1b_27	st8sia2	32	40	4.70771598815918	3.354339212411042e-68	1	1.0	['Farnsworth2020', 'Kukreja2024', 'Lange2023', 'Sur2023', 'Wagner2018']	62	69	0.6038479506969452	0.1484000027179718	4.048513652564921	202	False	3.1126328529237752	0.3414267	False
Cluster	rhombocephalon_dbx1b_27	kirrel3l	29	45	4.425026893615723	1.1562394717951355e-62	1	1.0	['Farnsworth2020', 'Kukreja2024', 'Lange2023', 'Sur2023', 'Wagner2018']	53	67	0.6144441962242126	0.1563999980688095	3.910064827034896	161	False	3.604498150603508	0.89705276	False
Cluster	rhombocephalon_dbx1b_27	scube2	16	24	5.495786666870117	8.918379099794544e-87	1	1.0	['Farnsworth2020', 'Kukreja2024', 'Lange2023', 'Sur2023', 'Wagner2018']	34	63	0.6216052114963532	0.1456000000238418	4.246965971317174	107	False	2.8537105635883835	0.32066107	False
Cluster	rhombocephalon_dbx1b_27	pou3f3a	24	31	5.076525688171387	4.614286579031474e-83	1	1.0	['Farnsworth2020', 'Kukreja2024', 'Lange2023', 'Sur2023', 'Wagner2018']	59	48	0.6680453419685364	0.1528000012040138	4.350099718666815	218	False	3.096560076828919	0.44731358	False
Cluster	rhombocephalon_dbx1b_27	gas1b	46	36	4.635441303253174	6.025592052959616e-85	1	1.0	['Farnsworth2020', 'Kukreja2024', 'Lange2023', 'Sur2023', 'Wagner2018']	88	43	0.7036583542823791	0.2084000021219253	3.365130597620932	244	False	3.788239999187297	0.20018928	False
Cluster	rhombocephalon_dbx1b_27	cdh7a	17	43	5.230218887329102	8.06584537577201e-52	1	1.0	['Farnsworth2020', 'Kukreja2024', 'Lange2023', 'Sur2023', 'Wagner2018']	20	106	0.508377057313919	0.0764000006020069	6.581098880517468	102	False	2.386744214703055	0.6333734	True
Cluster	rhombocephalon_dbx1b_27	rfx4	42	52	4.3476152420043945	2.6661239550995714e-54	1	1.0	['Farnsworth2020', 'Kukreja2024', 'Lange2023', 'Sur2023', 'Wagner2018']	66	82	0.5638323247432708	0.1403999999165535	3.994570898702997	204	False	2.9756449444310404	0.69581157	True
Cluster	rhombocephalon_dbx1b_27	zeb2a	100	46	4.174019813537598	3.970740627450894e-74	2	0.8	['Farnsworth2020', 'Kukreja2024', 'Sur2023', 'Wagner2018']	171	45	0.6963208615779877	0.2934999987483024	2.3678127828243567	240	False	4.201301917671007	0.37042102	False
Cluster	rhombocephalon_dbx1b_27	CABZ01075068.1	62	19	5.601133346557617	3.022154934833288e-112	3	0.6	['Farnsworth2020', 'Lange2023', 'Sur2023']	135	44	0.6978140473365784	0.25600000222524	2.719120783213548	283	False	3.575575693498254	0.5733491	False
Cluster	rhombocephalon_dbx1b_27	mapk12b	35	51	4.313066482543945	1.1039522514462556e-56	1	1.0	['Farnsworth2020', 'Kukreja2024', 'Lange2023', 'Sur2023', 'Wagner2018']	58	71	0.5922710716724395	0.1356000006198883	4.343126420059929	216	False	2.7471115813863496	0.16352442	False
Cluster	rhombocephalon_dbx1b_27	gpm6bb	58	48	4.2190470695495605	7.880506786538222e-67	1	1.0	['Farnsworth2020', 'Kukreja2024', 'Lange2023', 'Sur2023', 'Wagner2018']	100	46	0.6834902107715607	0.2348000019788742	2.9028422605055173	180	False	3.795752934540531	0.31272146	False
Cluster	rhombocephalon_dbx1b_27	ek1	33	50	4.413558006286621	8.420437024915546e-55	1	1.0	['Farnsworth2020', 'Kukreja2024', 'Lange2023', 'Sur2023', 'Wagner2018']	57	75	0.5844665169715881	0.1435999974608421	4.048869483072663	191	False	3.3059333267651625	0.6703265	False
Cluster	rhombocephalon_dbx1b_27	sp8a	18	39	5.127251625061035	4.757307109376783e-63	1	1.0	['Farnsworth2020', 'Kukreja2024', 'Lange2023', 'Sur2023', 'Wagner2018']	31	91	0.5481094062328339	0.0975999996066093	5.569060937359538	129	False	2.702505389262072	1.0073508	True
Cluster	rhombocephalon_dbx1b_27	boc	98	60	3.644339084625244	5.434989869701977e-60	2	0.8	['Farnsworth2020', 'Kukreja2024', 'Sur2023', 'Wagner2018']	153	49	0.666580930352211	0.2699999958276748	2.463398304908892	199	False	4.374209854734918	0.112475134	False
Cluster	rhombocephalon_dbx1b_27	mir219-3	26	52	4.5916523933410645	4.063285219796421e-49	1	1.0	['Farnsworth2020', 'Kukreja2024', 'Lange2023', 'Sur2023', 'Wagner2018']	42	88	0.5505998849868774	0.1008000001311302	5.418466446722522	177	False	2.2119447345507783	0.41095573	False
Cluster	rhombocephalon_dbx1b_27	ndst3	19	53	4.773082256317139	7.399780754190326e-41	1	1.0	['Farnsworth2020', 'Kukreja2024', 'Lange2023', 'Sur2023', 'Wagner2018']	18	132	0.4633598059415817	0.0628000013530254	7.278366709933643	101	False	2.16328738799647	0.16192557	False
Cluster	rhombocephalon_dbx1b_27	si:ch73-30b17.2	32	66	4.103350639343262	1.8706747245254168e-35	2	0.8	['Farnsworth2020', 'Kukreja2024', 'Lange2023', 'Sur2023']	36	89	0.5490607768297195	0.0945000005885958	5.759798674759433	146	False	2.527197706429324	0.39127767	False
Cluster	rhombocephalon_dbx1b_27	mpz	7	33	6.503890514373779	7.672586794216529e-53	1	1.0	['Farnsworth2020', 'Kukreja2024', 'Lange2023', 'Sur2023', 'Wagner2018']	1	137	0.4601923882961273	0.0228000003844499	19.377831127996675	37	False	1.6635961423382817	1.7419487	True
Cluster	rhombocephalon_dbx1b_27	LOC798783	36	51	4.481712818145752	9.539160932568833e-51	1	1.0	['Farnsworth2020', 'Kukreja2024', 'Lange2023', 'Sur2023', 'Wagner2018']	60	80	0.5728273868560791	0.1596000030636787	3.5730222659370283	160	False	3.52490356332712	1.9043419	False
Cluster	rhombocephalon_dbx1b_27	angptl4	122	71	3.423732280731201	3.548264941826596e-53	3	0.6	['Farnsworth2020', 'Kukreja2024', 'Sur2023']	183	58	0.6342500746250153	0.2973333299160003	2.1293298834691994	104	False	4.449084043338878	0.13669941	False
Cluster	rhombocephalon_dbx1b_27	gbx1	10	32	5.536964416503906	1.3783528806006686e-67	1	1.0	['Farnsworth2020', 'Kukreja2024', 'Lange2023', 'Sur2023', 'Wagner2018']	13	104	0.5120415329933167	0.0679999999701976	7.435384539346498	95	False	2.6188649047936567	1.2644873	True
Cluster	rhombocephalon_dbx1b_27	pcdh19	106	77	3.304998874664306	4.207736834084213e-42	3	0.6	['Farnsworth2020', 'Lange2023', 'Sur2023']	151	38	0.7149787942568461	0.2806666642427444	2.541936569532435	224	False	4.190886518434853	0.540559	False
Cluster	rhombocephalon_dbx1b_27	epha4b	75	76	3.535541296005249	2.697065438767548e-38	2	0.8	['Kukreja2024', 'Lange2023', 'Sur2023', 'Wagner2018']	96	77	0.5780139490962029	0.1905000060796737	3.0235714397591376	197	False	3.399603369093211	0.5643593	False
Cluster	rhombocephalon_dbx1b_27	si:ch73-386h18.1	95	54	3.931515693664551	6.990416802053176e-66	2	0.8	['Farnsworth2020', 'Kukreja2024', 'Sur2023', 'Wagner2018']	146	62	0.6218857914209366	0.2560000009834766	2.423680112985618	155	False	4.1728340390599525	0.30654424	False
Cluster	rhombocephalon_dbx1b_27	endouc	37	62	3.933507919311523	1.390307137305501e-40	1	1.0	['Farnsworth2020', 'Kukreja2024', 'Lange2023', 'Sur2023', 'Wagner2018']	50	110	0.4973404347896576	0.1228000000119209	4.025367001144358	154	False	3.160539056682833	0.6090534	False
Cluster	rhombocephalon_dbx1b_27	her4.4	131	155	2.5958139896392822	2.484266057516785e-12	3	0.6	['Farnsworth2020', 'Lange2023', 'Sur2023']	121	72	0.590893437465032	0.2040000011523564	2.88728504457488	242	False	2.835122079529539	0.7975901	True
Cluster	rhombocephalon_dbx1b_27	rasal2	90	69	3.565306663513184	1.2371463261877377e-49	1	1.0	['Farnsworth2020', 'Kukreja2024', 'Lange2023', 'Sur2023', 'Wagner2018']	125	70	0.5961110651493072	0.2331999987363815	2.5495775763065778	133	False	3.647438612476608	-0.017566191	False
Cluster	rhombocephalon_dbx1b_27	ptprna	34	49	4.437246799468994	2.1541955388111056e-54	1	1.0	['Farnsworth2020', 'Kukreja2024', 'Lange2023', 'Sur2023', 'Wagner2018']	59	96	0.5410120546817779	0.1295999988913536	4.150168907219355	201	False	2.749218190286037	0.22806935	False
Cluster	rhombocephalon_dbx1b_27	fgfr3	84	62	3.781140804290772	2.984263247743629e-48	1	1.0	['Farnsworth2020', 'Kukreja2024', 'Lange2023', 'Sur2023', 'Wagner2018']	121	68	0.6120891571044922	0.2220000028610229	2.74927869613786	198	False	3.689818777430312	0.65969867	False
Cluster	rhombocephalon_dbx1b_27	her12	111	73	3.60997486114502	9.295606468969509e-40	2	0.8	['Farnsworth2020', 'Lange2023', 'Sur2023', 'Wagner2018']	161	59	0.6318991035223007	0.2475000023841858	2.546877655734693	302	False	4.138742461612445	1.3594974	False
Cluster	rhombocephalon_dbx1b_27	foxb1a	30	59	4.182518005371094	3.278865235988609e-43	1	1.0	['Farnsworth2020', 'Kukreja2024', 'Lange2023', 'Sur2023', 'Wagner2018']	40	108	0.5042894780635834	0.0935999989509582	5.3413264658230215	151	False	3.006521338977443	1.1945409	False
Cluster	rhombocephalon_dbx1b_27	rnd1b	69	82	3.3896586894989014	3.4086030455879795e-35	1	1.0	['Farnsworth2020', 'Kukreja2024', 'Lange2023', 'Sur2023', 'Wagner2018']	82	84	0.5567047536373139	0.1703999996185302	3.2538200401315502	187	False	3.4776043790605025	0.45361146	False
Cluster	rhombocephalon_dbx1b_27	sox2	89	61	3.742166757583618	3.4491960589536733e-56	3	0.6	['Farnsworth2020', 'Lange2023', 'Sur2023']	132	65	0.6177796224753062	0.2146666646003723	2.869148199708551	331	False	4.459346743935842	0.7196037	False
Cluster	rhombocephalon_dbx1b_27	clstn1	115	86	3.1320066452026367	9.316597931547588e-39	2	0.8	['Farnsworth2020', 'Kukreja2024', 'Sur2023', 'Wagner2018']	154	93	0.5466032326221466	0.2139999978244304	2.546991805410718	248	False	4.154309939592248	0.19458452	False
Cluster	rhombocephalon_dbx1b_27	col2a1a	92	102	3.016547441482544	2.2754950873870082e-29	1	1.0	['Farnsworth2020', 'Kukreja2024', 'Lange2023', 'Sur2023', 'Wagner2018']	94	102	0.5228449165821075	0.1892000004649162	2.754179365413485	123	False	4.909896888790411	2.649143	False
Cluster	rhombocephalon_dbx1b_27	tcf7l1b	125	123	2.8173677921295166	1.37938562577618e-23	3	0.6	['Kukreja2024', 'Lange2023', 'Wagner2018']	137	81	0.5670595765113831	0.2346666703621546	2.4104366376392226	123	False	3.250747466141948	-0.10448613	False
Cluster	rhombocephalon_dbx1b_27	lamb2l	36	56	4.375324726104736	1.96914102279533e-46	1	1.0	['Farnsworth2020', 'Kukreja2024', 'Lange2023', 'Sur2023', 'Wagner2018']	55	128	0.4692135900259018	0.1152000002562999	4.046588545514297	176	False	2.455673883157667	0.031363405	False
Cluster	rhombocephalon_dbx1b_27	chl1b	28	64	4.138267517089844	9.71673962236653e-37	1	1.0	['Farnsworth2020', 'Kukreja2024', 'Lange2023', 'Sur2023', 'Wagner2018']	33	141	0.4532738924026489	0.0739999994635582	6.056985275358254	144	False	2.609960694654061	0.49330664	False
Cluster	rhombocephalon_dbx1b_27	ncam1a	130	99	2.9523425102233887	5.738705358409618e-33	2	0.8	['Farnsworth2020', 'Kukreja2024', 'Lange2023', 'Wagner2018']	173	51	0.6612414792180061	0.2754999995231628	2.3950867282461936	294	False	3.7447153712544847	0.09286805	False
Cluster	rhombocephalon_dbx1b_27	pou3f2b	70	78	3.5575315952301025	2.986191462242973e-34	2	0.8	['Kukreja2024', 'Lange2023', 'Sur2023', 'Wagner2018']	87	115	0.494119644165039	0.1454999987035989	3.379656304071188	243	False	2.950088368756062	0.3707939	False
Cluster	rhombocephalon_dbx1b_27	prtgb	95	162	2.92181396484375	4.33325603186159e-07	3	0.6	['Farnsworth2020', 'Lange2023', 'Sur2023']	38	148	0.447806363304456	0.0979999974370002	4.533397726500537	125	False	1.1452621239056386	0.166333	False
Cluster	rhombocephalon_dbx1b_27	zgc:114130	79	57	3.915749073028565	9.572568152502009e-59	3	0.6	['Farnsworth2020', 'Kukreja2024', 'Sur2023']	119	99	0.5358629822731018	0.1886666715145111	2.8305604668768978	214	False	3.6082590554291847	-0.045907274	False
Cluster	rhombocephalon_dbx1b_27	greb1	94	84	3.5222086906433105	2.984539913842836e-32	2	0.8	['Kukreja2024', 'Lange2023', 'Sur2023', 'Wagner2018']	115	117	0.4832980744540691	0.1774999983608722	2.7131545036486044	162	False	2.428850025225399	0.074901626	False
Cluster	rhombocephalon_dbx1b_27	sfrp1a	119	136	2.635950088500977	2.3882295409513504e-22	3	0.6	['Farnsworth2020', 'Kukreja2024', 'Sur2023']	113	125	0.4736352364222209	0.155999998251597	3.0231544057828845	244	False	4.130155240128872	1.2806691	False
Cluster	rhombocephalon_dbx1b_27	nusap1	134	98	2.911742210388184	5.511748905974707e-34	3	0.6	['Farnsworth2020', 'Lange2023', 'Sur2023']	184	53	0.6457218825817108	0.2893333335717519	2.227515093170941	213	False	4.628035970577033	0.7096882	False
Cluster	rhombocephalon_dbx1b_27	ptprfb	152	169	1.994146585464477	4.206401017472476e-16	3	0.6	['Farnsworth2020', 'Kukreja2024', 'Wagner2018']	165	118	0.4826818605264028	0.2026666651169459	2.374870037021873	197	False	3.965222676527758	-0.024869103	False
Cluster	rhombocephalon_dbx1b_27	tmem47	107	91	3.136157274246216	2.093963811555089e-32	1	1.0	['Farnsworth2020', 'Kukreja2024', 'Lange2023', 'Sur2023', 'Wagner2018']	138	98	0.5385071158409118	0.2031999975442886	2.642052508957053	237	False	3.4601374822099693	0.10556893	False
Cluster	rhombocephalon_dbx1b_27	XLOC_003692	87	58	4.029957294464111	1.2133741992875562e-50	2	0.8	['Kukreja2024', 'Lange2023', 'Sur2023', 'Wagner2018']	133	83	0.5610081702470779	0.1980000026524067	2.8241616218907173	333	False	4.743445727420876	1.2321434	False
Cluster	rhombocephalon_dbx1b_27	rgmd	101	47	4.154738903045654	7.282880152966059e-69	1	1.0	['Farnsworth2020', 'Kukreja2024', 'Lange2023', 'Sur2023', 'Wagner2018']	172	50	0.6651058912277221	0.2931999951601028	2.264126112120529	157	False	3.861347237231681	0.15769225	False
Cluster	rhombocephalon_dbx1b_27	fzd3a	145	133	2.672290325164795	1.5963052347969918e-22	3	0.6	['Farnsworth2020', 'Kukreja2024', 'Lange2023']	167	95	0.5430241028467814	0.2293333361546198	2.361899115122376	209	False	3.274417242702676	-0.14554389	False
Cluster	rhombocephalon_dbx1b_27	hmmr	136	122	2.8563570976257324	6.167623164293739e-24	3	0.6	['Kukreja2024', 'Sur2023', 'Wagner2018']	163	163	0.4302579859892527	0.1860000044107437	2.306192384049354	136	False	3.413928403757648	0.14406446	False
Cluster	rhombocephalon_dbx1b_27	si:ch211-153f2.3	47	83	3.7800955772399902	8.444460143889402e-29	2	0.8	['Farnsworth2020', 'Kukreja2024', 'Lange2023', 'Sur2023']	44	130	0.4682504534721374	0.1115000024437904	4.171115051367168	141	False	2.4590834628527523	0.077893205	False
Cluster	rhombocephalon_dbx1b_27	dld	63	55	4.177282810211182	2.81996009662388e-52	1	1.0	['Farnsworth2020', 'Kukreja2024', 'Lange2023', 'Sur2023', 'Wagner2018']	101	92	0.5476497709751129	0.1859999969601631	2.933956042213159	189	False	3.523120365810418	1.0278047	False
Cluster	rhombocephalon_dbx1b_27	her4.1	127	106	3.045879364013672	9.394186888212519e-26	2	0.8	['Farnsworth2020', 'Kukreja2024', 'Lange2023', 'Sur2023']	159	76	0.5801477655768394	0.2294999994337558	2.5212484468741065	271	False	3.965304850084491	1.2838501	False
Cluster	rhombocephalon_dbx1b_27	CR751602.2	23	65	4.402050018310547	6.42807650275145e-33	1	1.0	['Farnsworth2020', 'Kukreja2024', 'Lange2023', 'Sur2023', 'Wagner2018']	21	160	0.4323572754859924	0.0636000014841556	6.7083168038669685	107	False	2.1882721187890786	0.4871208	False
Cluster	rhombocephalon_dbx1b_27	sall1a	64	68	3.816617250442505	2.1491948272489936e-39	2	0.8	['Kukreja2024', 'Lange2023', 'Sur2023', 'Wagner2018']	89	109	0.501799214631319	0.1584999971091747	3.152346230371168	201	False	3.3565040229899976	0.6669864	False
Cluster	rhombocephalon_dbx1b_27	mapk11	49	67	3.881236076354981	5.206114160272274e-39	1	1.0	['Farnsworth2020', 'Kukreja2024', 'Lange2023', 'Sur2023', 'Wagner2018']	63	119	0.4815550923347473	0.1172000020742416	4.0825303203603465	206	False	2.911962853080782	0.1897929	False
Cluster	rhombocephalon_dbx1b_27	PHF21B	121	110	3.0360429286956787	5.140329299741228e-25	3	0.6	['Kukreja2024', 'Lange2023', 'Wagner2018']	143	100	0.5290564199288686	0.210666666428248	2.504203561539767	180	False	2.999382567884037	0.0152575215	False
Cluster	rhombocephalon_dbx1b_27	ntn1a	67	87	3.453314781188965	1.9943323310708443e-30	1	1.0	['Farnsworth2020', 'Kukreja2024', 'Lange2023', 'Sur2023', 'Wagner2018']	75	120	0.4792919754981994	0.1483999997377395	3.214805731869584	154	False	3.4508823201558885	1.093299	False
Cluster	rhombocephalon_dbx1b_27	slc6a9	113	121	2.860036373138428	6.1543147714944126e-24	2	0.8	['Farnsworth2020', 'Kukreja2024', 'Sur2023', 'Wagner2018']	116	158	0.4327227920293808	0.1620000004768371	2.6608760169360504	144	False	3.4544903135250538	0.8580665	False
Cluster	rhombocephalon_dbx1b_27	epha7	55	70	3.894839763641357	9.720074964995616e-38	2	0.8	['Kukreja2024', 'Lange2023', 'Sur2023', 'Wagner2018']	72	111	0.4970278963446617	0.1550000011920929	3.1924864906341104	142	False	3.0199271455658354	0.5461204	False
Cluster	rhombocephalon_dbx1b_27	zgc:110796	154	180	1.7553322315216064	1.864490663862889e-09	3	0.6	['Farnsworth2020', 'Lange2023', 'Sur2023']	158	66	0.6149049997329712	0.2500000049670537	2.4538047312541487	217	False	3.332001231289314	-0.13345394	False
Cluster	rhombocephalon_dbx1b_27	plk1	124	79	3.218411684036255	5.049080391632641e-45	3	0.6	['Farnsworth2020', 'Lange2023', 'Sur2023']	178	64	0.6197949349880219	0.2713333318630854	2.2795407772564693	191	False	4.494658983363258	0.325244	False
Cluster	rhombocephalon_dbx1b_27	adgrg1	67	108	3.160018920898437	4.01710457555127e-23	1	1.0	['Farnsworth2020', 'Kukreja2024', 'Lange2023', 'Sur2023', 'Wagner2018']	54	140	0.4537664592266083	0.1143999978899955	3.9407839475015582	164	False	2.519928086409576	-0.041936852	False
Cluster	rhombocephalon_dbx1b_27	s1pr1	56	72	3.8161349296569824	4.073601797931631e-37	2	0.8	['Farnsworth2020', 'Kukreja2024', 'Lange2023', 'Wagner2018']	71	78	0.5773878246545792	0.1780000012367963	3.2312168751855967	148	False	2.9230631084008425	0.6076472	True
Cluster	rhombocephalon_dbx1b_27	cenpf	146	136	2.5719153881073	4.51195884511666e-24	3	0.6	['Farnsworth2020', 'Kukreja2024', 'Sur2023']	168	149	0.4476288954416911	0.1953333367904027	2.285036778652769	148	False	4.294499687777842	0.7071306	False
Cluster	rhombocephalon_dbx1b_27	irx1b	43	75	3.8104891777038574	5.68196860462008e-35	1	1.0	['Farnsworth2020', 'Kukreja2024', 'Lange2023', 'Sur2023', 'Wagner2018']	45	147	0.4478508323431015	0.1027999989688396	4.324189179210347	160	False	3.102861480708228	1.286688	False
Cluster	rhombocephalon_dbx1b_27	crabp2a	106	97	3.134618043899536	4.880659718455825e-28	1	1.0	['Farnsworth2020', 'Kukreja2024', 'Lange2023', 'Sur2023', 'Wagner2018']	131	129	0.4683427095413208	0.1783999979496002	2.616180127678573	184	False	3.43423054987868	0.9552675	False
Cluster	rhombocephalon_dbx1b_27	sox19b	57	74	3.773590326309204	3.3816045906640415e-36	1	1.0	['Farnsworth2020', 'Kukreja2024', 'Lange2023', 'Sur2023', 'Wagner2018']	70	155	0.4427540779113769	0.1107999995350837	3.969177815355207	211	False	2.980343042334092	0.26946294	False
Cluster	rhombocephalon_dbx1b_27	aspm	131	90	3.080165147781372	2.316439864943124e-36	3	0.6	['Farnsworth2020', 'Lange2023', 'Sur2023']	186	74	0.5870565076669058	0.2700000007947286	2.1699502064294625	162	False	4.365140815107737	0.64378524	False
Cluster	rhombocephalon_dbx1b_27	si:dkey-151g10.3	130	115	2.7610886096954346	2.3307817033937398e-30	2	0.8	['Farnsworth2020', 'Kukreja2024', 'Sur2023', 'Wagner2018']	157	113	0.4968594014644623	0.2214999981224537	2.2375703625420416	49	False	3.784261649047599	-0.19497733	False
Cluster	rhombocephalon_dbx1b_27	wfikkn1	21	72	4.601170539855957	4.436563090034892e-28	1	1.0	['Farnsworth2020', 'Kukreja2024', 'Lange2023', 'Sur2023', 'Wagner2018']	8	197	0.3496532827615738	0.0544000003486871	6.329481598457848	55	False	1.2906267355564671	0.08010685	False
Cluster	rhombocephalon_dbx1b_27	rhoua	41	98	3.820930004119873	1.4652047123187805e-19	2	0.8	['Farnsworth2020', 'Kukreja2024', 'Lange2023', 'Wagner2018']	19	168	0.4177645221352577	0.0810000002384185	5.106884401435141	72	False	1.927044081523384	0.0017005292	False
Cluster	rhombocephalon_dbx1b_27	notch1b	130	131	2.734825372695923	3.1836605350063825e-22	1	1.0	['Farnsworth2020', 'Kukreja2024', 'Lange2023', 'Sur2023', 'Wagner2018']	141	105	0.5095616191625595	0.1991999998688697	2.550257839645232	198	False	3.229845513283319	0.13625868	False
Cluster	rhombocephalon_dbx1b_27	efna1b	126	184	1.6929196119308472	8.76802719984254e-07	3	0.6	['Farnsworth2020', 'Lange2023', 'Sur2023']	78	124	0.474918524424235	0.1480000019073486	3.1940840156510286	164	False	3.2732108479037065	0.17192887	False
Cluster	rhombocephalon_dbx1b_27	chst11	68	134	3.0682780742645264	1.704609274939159e-15	2	0.8	['Farnsworth2020', 'Kukreja2024', 'Lange2023', 'Wagner2018']	29	157	0.4390065111219883	0.1014999989420175	4.2927464942794025	91	False	2.540971676781595	0.46251518	False
Cluster	rhombocephalon_dbx1b_27	sh2d3ca	49	63	4.006133556365967	3.329451378574373e-39	1	1.0	['Farnsworth2020', 'Kukreja2024', 'Lange2023', 'Sur2023', 'Wagner2018']	67	139	0.4579819023609161	0.1248000010848045	3.6485047567806177	183	False	2.643733097649391	0.13994245	False
Cluster	rhombocephalon_dbx1b_27	igsf9a	86	118	3.2278366088867188	2.2254720803789044e-19	3	0.6	['Kukreja2024', 'Lange2023', 'Wagner2018']	72	159	0.4325547317663828	0.1326666648189226	3.2435516540621143	154	False	2.4105440406970726	0.20740837	False
Cluster	rhombocephalon_dbx1b_27	ccdc85ca	112	124	2.9278483390808105	5.403049552366921e-21	3	0.6	['Kukreja2024', 'Lange2023', 'Wagner2018']	111	154	0.4430588086446126	0.1639999995628992	2.691265514066465	140	False	2.8863723197907847	0.10517805	False
Cluster	rhombocephalon_dbx1b_27	vat1	141	157	2.207708835601806	2.462351729713656e-17	3	0.6	['Farnsworth2020', 'Kukreja2024', 'Wagner2018']	136	123	0.475400964419047	0.1846666683753331	2.565893860151473	199	False	4.0503910787840125	0.5258702	False
Cluster	rhombocephalon_dbx1b_27	npas1	31	89	4.073572158813477	9.173900161115048e-23	1	1.0	['Farnsworth2020', 'Kukreja2024', 'Lange2023', 'Sur2023', 'Wagner2018']	12	192	0.3661492437124252	0.0548000007867813	6.579735457627462	83	False	1.9433357369516275	0.41554633	False
Cluster	rhombocephalon_dbx1b_27	ddr1	61	104	3.380656719207764	5.453802601878538e-23	2	0.8	['Farnsworth2020', 'Kukreja2024', 'Lange2023', 'Wagner2018']	48	127	0.4715961441397667	0.1330000013113021	3.526836862052372	116	False	2.475522702713824	0.006996056	False
Cluster	rhombocephalon_dbx1b_27	SFMBT1	44	111	3.613136768341065	6.7614709807247915e-19	2	0.8	['Farnsworth2020', 'Kukreja2024', 'Lange2023', 'Wagner2018']	10	179	0.3914621472358703	0.0819999985396862	4.728459688444642	37	False	2.1263758152098977	-0.25915533	False
Cluster	rhombocephalon_dbx1b_27	spdl1	142	145	2.4372270107269287	2.3582068425575394e-20	2	0.8	['Farnsworth2020', 'Lange2023', 'Sur2023', 'Wagner2018']	149	103	0.5163525938987732	0.2090000063180923	2.46358370635059	187	False	3.509363307032319	-0.14469217	False
Cluster	rhombocephalon_dbx1b_27	efcc1	96	137	2.8903067111968994	1.7127490883753519e-16	2	0.8	['Kukreja2024', 'Lange2023', 'Sur2023', 'Wagner2018']	68	178	0.3975430615246296	0.1119999988004565	3.526929785445444	178	False	2.4811731855998365	0.12256152	False
Cluster	rhombocephalon_dbx1b_27	ctnnd2b	103	109	3.0653998851776123	1.4801608570472952e-24	1	1.0	['Farnsworth2020', 'Kukreja2024', 'Lange2023', 'Sur2023', 'Wagner2018']	114	152	0.4445288419723511	0.1500000014901161	2.9505221031505338	228	False	2.9343361773767374	0.06658652	False
Cluster	rhombocephalon_dbx1b_27	dpysl5a	104	107	3.026817560195923	1.9052112711129446e-26	1	1.0	['Farnsworth2020', 'Kukreja2024', 'Lange2023', 'Sur2023', 'Wagner2018']	117	121	0.4787984013557434	0.157200002670288	3.032859628679738	273	False	3.0422689170554524	0.082326315	False
Cluster	rhombocephalon_dbx1b_27	LOC100334706	35	105	3.985515832901001	6.232150652687093e-17	1	1.0	['Farnsworth2020', 'Kukreja2024', 'Lange2023', 'Sur2023', 'Wagner2018']	4	207	0.3206997543573379	0.0475999996066093	6.619336562990188	34	False	1.760699921965309	0.028543392	False
Cluster	rhombocephalon_dbx1b_27	lipg	91	132	3.0115208625793457	9.600817481738908e-17	2	0.8	['Farnsworth2020', 'Kukreja2024', 'Sur2023', 'Wagner2018']	63	189	0.3791208490729332	0.1220000023022294	3.090413349252786	103	False	2.6207544168791816	0.16231266	False
Cluster	rhombocephalon_dbx1b_27	nin	118	161	2.489419460296631	6.072005803143405e-11	3	0.6	['Kukreja2024', 'Lange2023', 'Sur2023']	83	186	0.3807001064221064	0.1246666697164376	3.0374013036503564	157	False	2.487868361913123	0.034855988	False
Cluster	rhombocephalon_dbx1b_27	pax6b	102	130	2.805392265319824	6.86672891440243e-21	1	1.0	['Farnsworth2020', 'Kukreja2024', 'Lange2023', 'Sur2023', 'Wagner2018']	92	156	0.4417727202177047	0.1435999974608421	3.062052060807319	188	False	3.687798855517571	1.3073064	False
Cluster	rhombocephalon_dbx1b_27	mn1a	94	120	3.074782133102417	8.909501350728537e-21	3	0.6	['Kukreja2024', 'Lange2023', 'Wagner2018']	79	134	0.4621836940447489	0.1579999973376592	2.9131050427699834	110	False	2.776267549637779	0.08449139	False
Cluster	rhombocephalon_dbx1b_27	pax3a	72	91	3.348249673843384	8.150171417283529e-29	1	1.0	['Farnsworth2020', 'Kukreja2024', 'Lange2023', 'Sur2023', 'Wagner2018']	77	135	0.4608574539422989	0.1296000018715858	3.5364276211605743	203	False	3.3499330866468773	0.8378447	False
Cluster	rhombocephalon_dbx1b_27	ptprz1b	25	80	4.102563858032227	3.500685846813116e-26	1	1.0	['Farnsworth2020', 'Kukreja2024', 'Lange2023', 'Sur2023', 'Wagner2018']	11	190	0.3729028314352035	0.061999999731779	5.93496560360453	71	False	2.389527632243288	0.49560297	False
Cluster	rhombocephalon_dbx1b_27	neurog1	45	85	3.928686857223511	1.1808333070493489e-25	1	1.0	['Farnsworth2020', 'Kukreja2024', 'Lange2023', 'Sur2023', 'Wagner2018']	37	203	0.3396186470985413	0.0827999994158744	4.064661688219736	97	False	2.802565861147426	1.6291223	True
Cluster	rhombocephalon_dbx1b_27	si:ch73-265d7.2	48	112	3.4772024154663086	2.5513650419276503e-19	2	0.8	['Farnsworth2020', 'Lange2023', 'Sur2023', 'Wagner2018']	17	173	0.4069661274552345	0.078999999910593	5.099576598889652	68	False	2.947893769302284	1.9520737	True
Cluster	rhombocephalon_dbx1b_27	dtx4a	77	88	3.3987069129943848	8.510113578847407e-31	1	1.0	['Farnsworth2020', 'Kukreja2024', 'Lange2023', 'Sur2023', 'Wagner2018']	86	144	0.4494271039962768	0.1567999988794327	2.8544176628317106	127	False	3.005886358566732	-0.084473126	False
Cluster	rhombocephalon_dbx1b_27	znf536	77	139	2.87050461769104	4.8742236200670983e-14	2	0.8	['Farnsworth2020', 'Kukreja2024', 'Lange2023', 'Wagner2018']	35	195	0.3632955402135849	0.0854999981820583	4.211509223929052	106	False	2.692140978349618	0.54011583	True
Cluster	rhombocephalon_dbx1b_27	irx3b	86	93	3.285278797149658	4.34531809418851e-29	1	1.0	['Farnsworth2020', 'Kukreja2024', 'Lange2023', 'Sur2023', 'Wagner2018']	97	161	0.4320350468158722	0.1467999964952469	2.9298718341295644	174	False	3.151231634035845	0.94132626	False
Cluster	rhombocephalon_dbx1b_27	abhd6a	97	81	3.479665756225586	1.4177653641479312e-33	1	1.0	['Farnsworth2020', 'Kukreja2024', 'Lange2023', 'Sur2023', 'Wagner2018']	128	112	0.4969626903533936	0.1712000027298927	2.8917693522600088	290	False	3.9589590489555744	1.1563207	False
Cluster	rhombocephalon_dbx1b_27	pou3f2a	88	146	2.9146296977996826	5.0510967988911066e-12	3	0.6	['Kukreja2024', 'Lange2023', 'Wagner2018']	46	214	0.2894734342892964	0.0779999991257985	3.676878955742144	118	False	2.292210163185205	0.21987234	False
Cluster	rhombocephalon_dbx1b_27	znf703	108	124	2.7923569679260254	3.7592417783692005e-24	2	0.8	['Farnsworth2020', 'Kukreja2024', 'Sur2023', 'Wagner2018']	107	185	0.3822065517306328	0.1379999984055757	2.7568816987501568	161	False	3.509939309326439	0.27594048	False
Cluster	rhombocephalon_dbx1b_27	fzd4	93	116	3.078070640563965	8.946220162194252e-22	2	0.8	['Kukreja2024', 'Lange2023', 'Sur2023', 'Wagner2018']	81	170	0.4112487211823463	0.1394999986514449	2.9341546273253774	124	False	3.0406983595109143	0.08089546	False
Cluster	rhombocephalon_dbx1b_27	arl4cb	161	183	1.633580446243286	2.6643612946188708e-08	3	0.6	['Farnsworth2020', 'Lange2023', 'Sur2023']	178	90	0.5481660862763723	0.241999993721644	2.259942800267891	171	False	3.456744808576846	-0.21860012	False
Cluster	rhombocephalon_dbx1b_27	meis2a	117	117	2.889206886291504	9.356122845218366e-25	2	0.8	['Kukreja2024', 'Lange2023', 'Sur2023', 'Wagner2018']	126	126	0.4725364670157432	0.1779999993741512	2.645455132242448	180	False	3.3794378102648746	0.47487232	False
Cluster	rhombocephalon_dbx1b_27	celsr1b	99	96	3.193202495574951	3.2840357037658834e-27	1	1.0	['Farnsworth2020', 'Kukreja2024', 'Lange2023', 'Sur2023', 'Wagner2018']	118	131	0.4637844800949097	0.1584000036120414	2.915837324735159	234	False	2.8886021132018658	0.017811837	False
Cluster	rhombocephalon_dbx1b_27	mn1b	135	149	2.42911958694458	4.543862955176362e-19	1	1.0	['Farnsworth2020', 'Kukreja2024', 'Lange2023', 'Sur2023', 'Wagner2018']	134	143	0.4521604657173156	0.1767999976873397	2.5487090641823045	167	False	3.597220584585036	0.22555554	False
Cluster	rhombocephalon_dbx1b_27	ndnf	106	148	2.5575835704803467	2.952653050541144e-16	2	0.8	['Farnsworth2020', 'Kukreja2024', 'Sur2023', 'Wagner2018']	80	188	0.3798905909061432	0.1200000010430812	3.1478560960551523	157	False	3.524226568246121	1.0606833	False
Cluster	rhombocephalon_dbx1b_27	hs3st3b1b	108	158	2.577759265899658	7.798711993684339e-11	3	0.6	['Kukreja2024', 'Lange2023', 'Wagner2018']	73	176	0.3983297348022461	0.1266666675607363	3.127909127981808	133	False	2.613650268999592	0.28387615	False
Cluster	rhombocephalon_dbx1b_27	nell2a	50	107	3.453588485717773	2.01207252184015e-20	1	1.0	['Farnsworth2020', 'Kukreja2024', 'Lange2023', 'Sur2023', 'Wagner2018']	25	201	0.3470558136701583	0.0711999990046024	4.820717707322563	96	False	2.462835782570545	0.36954525	False
Cluster	rhombocephalon_dbx1b_27	col28a2a	103	154	2.5965142250061035	8.106529536453031e-13	3	0.6	['Farnsworth2020', 'Kukreja2024', 'Lange2023']	69	164	0.4263720413049062	0.1326666697859764	3.197296992505336	142	False	2.8787613940635155	1.2311487	True
Cluster	rhombocephalon_dbx1b_27	cxadr	116	101	2.974950075149536	9.906505522782918e-32	3	0.6	['Farnsworth2020', 'Kukreja2024', 'Sur2023']	140	162	0.4320237040519714	0.1653333331147829	2.6033489255767592	222	False	3.617017852676186	-0.11625832	False
Cluster	rhombocephalon_dbx1b_27	sox13	149	142	2.561337471008301	2.449079885874843e-18	3	0.6	['Kukreja2024', 'Lange2023', 'Sur2023']	176	138	0.4596880376338959	0.1979999989271164	2.3150152769730545	217	False	3.511243226518558	0.3287852	False
Cluster	rhombocephalon_dbx1b_27	FO744854.1	75	146	3.2423911094665527	9.933478759634415e-10	3	0.6	['Kukreja2024', 'Lange2023', 'Wagner2018']	26	210	0.3063146571318308	0.0753333332637945	4.025956210634814	62	False	1.9329399743706568	0.22761853	False
Cluster	rhombocephalon_dbx1b_27	BX569787.1	70	135	3.076857566833496	2.6837556800130186e-15	2	0.8	['Farnsworth2020', 'Kukreja2024', 'Lange2023', 'Sur2023']	30	172	0.4079866446554661	0.0920000001788139	4.397705848054785	98	False	2.3924363827651085	0.19314292	False
Cluster	rhombocephalon_dbx1b_27	ascl1b	45	94	3.7683334350585938	1.2263969361696317e-22	1	1.0	['Farnsworth2020', 'Kukreja2024', 'Lange2023', 'Sur2023', 'Wagner2018']	28	205	0.330196350812912	0.0740000002086162	4.415951331888969	93	False	2.526350532052714	1.040903	True
Cluster	rhombocephalon_dbx1b_27	phf21aa	158	181	1.8263542652130127	1.188305104747567e-07	3	0.6	['Kukreja2024', 'Lange2023', 'Wagner2018']	168	146	0.4479034543037414	0.1906666656335195	2.342104991600768	203	False	3.098926242074376	-0.043722186	False
Cluster	rhombocephalon_dbx1b_27	ptch2	120	129	2.809376001358032	2.8045389046238828e-21	1	1.0	['Farnsworth2020', 'Kukreja2024', 'Lange2023', 'Sur2023', 'Wagner2018']	123	153	0.4433566808700561	0.1671999990940094	2.6418352155977054	158	False	3.413815840962455	0.4824635	False
Cluster	rhombocephalon_dbx1b_27	nkd1	132	103	3.001530170440674	5.479424046619258e-30	1	1.0	['Farnsworth2020', 'Kukreja2024', 'Lange2023', 'Sur2023', 'Wagner2018']	174	114	0.4952168643474579	0.2164000034332275	2.282506239701447	178	False	3.500364673898887	0.21035762	False
Cluster	rhombocephalon_dbx1b_27	negr1	142	167	2.2563488483428955	2.6245653373268653e-12	3	0.6	['Kukreja2024', 'Lange2023', 'Wagner2018']	127	175	0.4030949970086415	0.1453333323200543	2.761469246971163	237	False	3.186466973530742	0.15154137	False
Cluster	rhombocephalon_dbx1b_27	sfrp5	92	141	2.781545162200928	3.454232433298342e-15	3	0.6	['Farnsworth2020', 'Lange2023', 'Sur2023']	55	133	0.4630003770192464	0.1313333312670389	3.506300132979556	138	False	3.100393933316864	1.2728845	False
Cluster	rhombocephalon_dbx1b_27	si:ch211-286o17.1	136	95	3.0336525440216064	6.4931187828310986e-34	3	0.6	['Farnsworth2020', 'Kukreja2024', 'Sur2023']	190	97	0.5395574967066447	0.2506666680177052	2.147910571409541	243	False	4.195316900217588	0.62866914	False
Cluster	rhombocephalon_dbx1b_27	cenpe	129	140	2.490304946899414	5.1294073777580295e-20	3	0.6	['Farnsworth2020', 'Kukreja2024', 'Sur2023']	129	191	0.3690998156865437	0.1473333363731702	2.49505488608079	128	False	3.5511718639322774	0.08428125	False
Cluster	rhombocephalon_dbx1b_27	zgc:86839	155	171	2.0013961791992188	4.959871130443064e-14	3	0.6	['Farnsworth2020', 'Sur2023', 'Wagner2018']	172	182	0.3863837321599324	0.1726666688919067	2.230616471379704	117	False	3.4632790434887046	-0.44463396	False
Cluster	rhombocephalon_dbx1b_27	rtkn2a	123	161	2.458996057510376	1.1335263012827396e-11	3	0.6	['Farnsworth2020', 'Lange2023', 'Sur2023']	95	171	0.4087483882904053	0.140666663646698	2.892341626060139	161	False	2.7752262192015147	-0.22735567	False
Cluster	rhombocephalon_dbx1b_27	ttk	148	170	2.0692317485809326	1.193431734114355e-13	3	0.6	['Farnsworth2020', 'Kukreja2024', 'Sur2023']	142	199	0.3478218913078308	0.1426666676998138	2.42799458561036	145	False	3.503974413877664	-0.25137377	False
Cluster	rhombocephalon_dbx1b_27	fbxo5	155	163	2.099703788757324	1.1992534557341087e-16	3	0.6	['Farnsworth2020', 'Lange2023', 'Sur2023']	180	87	0.5531989832719167	0.2366666694482167	2.331833001903814	273	False	4.027782239271431	0.03569483	False
Cluster	rhombocephalon_dbx1b_27	FAT4	82	138	2.955951452255249	2.221958258033768e-15	1	1.0	['Farnsworth2020', 'Kukreja2024', 'Lange2023', 'Sur2023', 'Wagner2018']	41	193	0.3641482204198837	0.1075999997556209	3.362322479204096	68	False	2.5042919618749364	0.1497214	False
Cluster	rhombocephalon_dbx1b_27	si:ch73-364h19.1	54	119	3.750300884246826	3.217664740424759e-15	1	1.0	['Farnsworth2020', 'Kukreja2024', 'Lange2023', 'Sur2023', 'Wagner2018']	22	213	0.2898888796567916	0.0548000007867813	5.21306228593641	83	False	1.5620914391131964	0.35925516	False
Cluster	rhombocephalon_dbx1b_27	zgc:153426	126	176	2.0257790088653564	1.8084383019686234e-09	3	0.6	['Kukreja2024', 'Lange2023', 'Wagner2018']	86	183	0.3863207896550496	0.1166666646798451	3.2916781546319536	222	False	3.1702640218022	0.5782563	False
Cluster	rhombocephalon_dbx1b_27	wnt7aa	52	112	3.698227643966675	3.1314817670184703e-17	1	1.0	['Farnsworth2020', 'Kukreja2024', 'Lange2023', 'Sur2023', 'Wagner2018']	24	208	0.3204029768705368	0.0548000000417232	5.759909975451875	97	False	2.0911073922920203	0.41235662	False
Cluster	rhombocephalon_dbx1b_27	nuf2	156	174	1.9928746223449707	1.2929604728694542e-11	3	0.6	['Kukreja2024', 'Sur2023', 'Wagner2018']	171	215	0.2881832172473271	0.12800000111262	2.241730346923512	120	False	3.333116727428357	-0.2277467	False
Cluster	rhombocephalon_dbx1b_27	dusp8a	139	152	2.579115152359009	3.6664716929696377e-14	3	0.6	['Kukreja2024', 'Lange2023', 'Wagner2018']	138	165	0.4238904565572738	0.1693333362539609	2.494464477134278	164	False	2.903431992610857	0.05124122	False
Cluster	rhombocephalon_dbx1b_27	LOC100000890	66	156	3.308671236038208	4.0827927869023e-07	3	0.6	['Kukreja2024', 'Lange2023', 'Wagner2018']	5	217	0.2363598098357518	0.039999999726812	5.789263693105097	17	False	1.6450110864331993	0.14684553	False
Cluster	rhombocephalon_dbx1b_27	dla	138	100	2.978113174438477	6.798526982579122e-31	3	0.6	['Farnsworth2020', 'Lange2023', 'Sur2023']	189	73	0.5882186591625214	0.2713333368301391	2.1635935799150112	260	False	4.69003773844128	1.4541726	False
Cluster	rhombocephalon_dbx1b_27	vegfc	31	99	4.3214030265808105	2.9524183674610723e-16	2	0.8	['Farnsworth2020', 'Kukreja2024', 'Lange2023', 'Sur2023']	2	212	0.2927336096763611	0.0334999994374811	8.514017810598737	36	False	1.6867715908369545	0.5119855	True
Cluster	rhombocephalon_dbx1b_27	ephb3a	153	160	2.280571460723877	1.0998637993973875e-14	2	0.8	['Kukreja2024', 'Lange2023', 'Sur2023', 'Wagner2018']	175	167	0.4195521101355552	0.1850000023841858	2.26103282120878	162	False	3.520984740093007	0.33988464	False
Cluster	rhombocephalon_dbx1b_27	nxn	149	168	2.140080213546753	9.722000100909388e-14	3	0.6	['Farnsworth2020', 'Lange2023', 'Sur2023']	150	116	0.4901878535747528	0.1980000014106432	2.468280653733113	191	False	3.37007173458354	-0.03663712	False
Cluster	rhombocephalon_dbx1b_27	tacc3	151	152	2.4416236877441406	1.1930102544639311e-16	3	0.6	['Kukreja2024', 'Lange2023', 'Sur2023']	181	174	0.4033430318037669	0.1846666683753331	2.177790097393088	135	False	3.521367168527392	0.19476886	False
Cluster	rhombocephalon_dbx1b_27	crb2a	114	128	3.0382683277130127	9.572539210027057e-19	3	0.6	['Lange2023', 'Sur2023', 'Wagner2018']	110	150	0.4468361636002858	0.1586666690806547	2.8048193538381123	178	False	2.5585084625826013	0.2009882	False
Cluster	rhombocephalon_dbx1b_27	ncam1b	78	126	3.285722255706787	8.714866996839069e-16	3	0.6	['Lange2023', 'Sur2023', 'Wagner2018']	49	196	0.3625926425059636	0.0966666700939337	3.7227914308562777	130	False	2.3185492145171427	0.100092016	False
Cluster	rhombocephalon_dbx1b_27	auts2b	108	144	2.662907838821411	2.533987914150828e-15	1	1.0	['Farnsworth2020', 'Kukreja2024', 'Lange2023', 'Sur2023', 'Wagner2018']	87	181	0.3883140295743942	0.1320000007748603	2.9271731376409305	147	False	3.088324222152043	0.56814766	False
Cluster	rhombocephalon_dbx1b_27	her8.2	63	147	3.408970594406128	1.3404896229380876e-08	2	0.8	['Farnsworth2020', 'Lange2023', 'Sur2023', 'Wagner2018']	9	211	0.3040084466338157	0.049000000115484	6.100168918586877	54	False	1.6594145561852691	0.3455224	False
Cluster	rhombocephalon_dbx1b_27	fgfr2	162	179	1.745607852935791	1.9277952732290463e-10	3	0.6	['Farnsworth2020', 'Sur2023', 'Wagner2018']	185	169	0.413881520430247	0.1846666634082794	2.234550418552662	230	False	3.708663873647191	0.1285716	False
Cluster	rhombocephalon_dbx1b_27	oafb	53	125	3.3873040676116943	2.001959984684655e-15	1	1.0	['Farnsworth2020', 'Kukreja2024', 'Lange2023', 'Sur2023', 'Wagner2018']	12	209	0.3068993657827377	0.0632000014185905	4.795940171016548	50	False	2.127941695002473	-0.19809	False
Cluster	rhombocephalon_dbx1b_27	kif4	138	113	2.908379316329956	2.496707412374293e-27	3	0.6	['Farnsworth2020', 'Lange2023', 'Wagner2018']	176	86	0.5543321271737417	0.2486666738986969	2.224294169910196	124	False	3.2502161265566287	-0.27558273	False
Cluster	rhombocephalon_dbx1b_27	lhfpl2b	144	153	2.4758098125457764	1.0929807258578209e-15	2	0.8	['Farnsworth2020', 'Kukreja2024', 'Lange2023', 'Sur2023']	144	180	0.3895894363522529	0.1600000001490116	2.4260213415574388	147	False	3.010547582052576	-0.23178975	False
Cluster	rhombocephalon_dbx1b_27	ildr2	140	143	2.624600410461426	1.2576760937138941e-15	3	0.6	['Lange2023', 'Sur2023', 'Wagner2018']	148	166	0.4206672310829162	0.1720000033577283	2.437382791322815	168	False	2.703950542419716	-0.02195114	False
Cluster	rhombocephalon_dbx1b_27	lrp5	117	151	2.599377393722534	6.93522840908296e-14	2	0.8	['Kukreja2024', 'Lange2023', 'Sur2023', 'Wagner2018']	92	184	0.3846534751355648	0.1499999994412064	2.553996533527957	40	False	2.733683500497311	-0.25622657	False
Cluster	rhombocephalon_dbx1b_27	sgo1	157	178	1.8992122411727903	6.846454177749649e-08	3	0.6	['Lange2023', 'Sur2023', 'Wagner2018']	169	177	0.3977665603160858	0.1700000042716662	2.3319681307292184	186	False	3.033515332924397	-0.26612827	False
Cluster	rhombocephalon_dbx1b_27	sox9b	80	92	3.423103094100952	8.492023302464195e-27	1	1.0	['Farnsworth2020', 'Kukreja2024', 'Lange2023', 'Sur2023', 'Wagner2018']	85	187	0.3802862584590912	0.1304000005125999	2.901721894761558	130	False	3.043428576521574	0.6052558	False
Cluster	rhombocephalon_dbx1b_27	st5	133	177	2.0878913402557373	1.088199958789574e-06	2	0.8	['Farnsworth2020', 'Kukreja2024', 'Lange2023', 'Wagner2018']	103	200	0.3476494997739792	0.1315000001341104	2.631316976762959	103	False	2.583063012617775	-0.09150715	False
Cluster	rhombocephalon_dbx1b_27	prc1a	160	185	1.4007530212402344	1.45825393965741e-05	3	0.6	['Farnsworth2020', 'Lange2023', 'Sur2023']	170	142	0.4524119098981221	0.1886666615804036	2.390572524027431	250	False	3.462538202517311	0.023814172	False
Cluster	rhombocephalon_dbx1b_27	aurka	147	150	2.375805139541626	1.7193442515486211e-19	3	0.6	['Farnsworth2020', 'Lange2023', 'Sur2023']	155	136	0.460745245218277	0.1813333332538604	2.5324236494672903	242	False	3.7089554822950928	0.08554328	False
Cluster	rhombocephalon_dbx1b_27	esco2	163	182	1.6352777481079102	5.039706757388632e-10	3	0.6	['Farnsworth2020', 'Lange2023', 'Sur2023']	191	101	0.525422732035319	0.2506666630506515	2.091745985162003	285	False	3.8985622285585935	-0.024941338	False
Cluster	rhombocephalon_dbx1b_27	zc3h12b	137	127	2.671939849853516	2.720577454435237e-25	3	0.6	['Farnsworth2020', 'Lange2023', 'Sur2023']	160	107	0.5062872767448425	0.210666666428248	2.396632806218477	191	False	3.711419327943998	0.0135765085	False
Cluster	rhombocephalon_dbx1b_27	tspan17	150	166	2.2624006271362305	2.890436029365314e-12	3	0.6	['Farnsworth2020', 'Lange2023', 'Sur2023']	157	151	0.4462184210618337	0.1980000038941701	2.2473287050771527	57	False	3.01152764566634	-0.14997248	False
Cluster	rhombocephalon_dbx1b_27	si:dkey-157g16.6	143	114	2.8484702110290527	1.9613237392215028e-27	3	0.6	['Farnsworth2020', 'Lange2023', 'Sur2023']	182	122	0.4784372647603352	0.2166666686534881	2.202621410646798	162	False	3.1719567131045987	-0.15200418	False
Cluster	rhombocephalon_dbx1b_27	lmo3	128	159	2.3706817626953125	3.9148363385281175e-14	3	0.6	['Kukreja2024', 'Lange2023', 'Sur2023']	109	194	0.3634813229242961	0.1253333364923795	2.8850763626137725	197	False	3.466894390683047	1.0294628	False
Cluster	rhombocephalon_dbx1b_27	si:ch211-269k10.2	129	164	2.479142427444458	5.267814829700912e-10	3	0.6	['Lange2023', 'Sur2023', 'Wagner2018']	105	198	0.3493088831504186	0.1273333318531513	2.729679640448114	148	False	2.430926465488202	-0.14989164	False
Cluster	rhombocephalon_dbx1b_27	knl1	159	173	2.07682728767395	6.611832674641099e-10	3	0.6	['Farnsworth2020', 'Lange2023', 'Wagner2018']	177	145	0.4482130507628123	0.1993333349625269	2.242328022177833	149	False	2.9129842786408684	-0.31361172	False
Cluster	rhombocephalon_dbx1b_27	atp1b4	110	172	2.410475254058838	1.786596650733487e-07	3	0.6	['Farnsworth2020', 'Lange2023', 'Sur2023']	61	204	0.3373316675424576	0.1073333323001861	3.1230615763295986	101	False	2.465566280256821	0.57116455	True
Cluster	rhombocephalon_dbx1b_27	ptprn2	123	165	2.356198787689209	4.784218442878606e-11	3	0.6	['Lange2023', 'Sur2023', 'Wagner2018']	91	202	0.3469087878863017	0.1139999975760777	3.0252938714728588	181	False	2.8907070385608304	0.25208944	False
Cluster	rhombocephalon_dbx1b_27	pax7b	105	175	2.362090349197388	1.1180394788623778e-06	3	0.6	['Lange2023', 'Sur2023', 'Wagner2018']	52	216	0.2752823183933894	0.0813333330055077	3.3556557023497056	118	False	2.7389144452291068	1.1898453	True
Cluster	rhombocephalon_dbx1b_27	sema5bb	81	153	3.029616594314575	2.273895486967705e-09	3	0.6	['Farnsworth2020', 'Lange2023', 'Wagner2018']	25	206	0.3222334583600362	0.0746666689713796	4.271807689622191	76	False	2.0601644386848736	0.42638654	False
Cluster	rhombocephalon_dbx1b_413	dbx1b	1	1	8.893244743347168	1.9290032491451481e-181	1	1.0	['Farnsworth2020', 'Kukreja2024', 'Lange2023', 'Sur2023', 'Wagner2018']	2	13	0.7841485738754272	0.0476000003516674	16.1553203332125	67	False	2.720410150064172	2.0309887	True
Cluster	rhombocephalon_dbx1b_413	gfap	24	2	7.716195106506348	3.610883434325617e-201	1	1.0	['Farnsworth2020', 'Kukreja2024', 'Lange2023', 'Sur2023', 'Wagner2018']	70	2	0.8835054159164428	0.2264000087976455	3.8896454779978913	262	False	4.163341433930002	1.5528938	False
Cluster	rhombocephalon_dbx1b_413	hoxb5b	2	3	8.05682373046875	7.596810406811492e-161	1	1.0	['Farnsworth2020', 'Kukreja2024', 'Lange2023', 'Sur2023', 'Wagner2018']	5	11	0.7871819496154785	0.057999999821186	13.359016135665367	92	False	2.619985028669272	1.5976751	True
Cluster	rhombocephalon_dbx1b_413	hoxc1a	3	4	7.590389728546143	5.087673716882689e-154	1	1.0	['Farnsworth2020', 'Kukreja2024', 'Lange2023', 'Sur2023', 'Wagner2018']	12	16	0.7429525494575501	0.0764000006020069	9.611789969911964	106	False	2.268378716808943	0.6302946	True
Cluster	rhombocephalon_dbx1b_413	slc1a3a	32	8	6.190761566162109	1.4940782546960845e-143	1	1.0	['Farnsworth2020', 'Kukreja2024', 'Lange2023', 'Sur2023', 'Wagner2018']	79	10	0.7954212188720703	0.2772000044584274	2.862764939283396	213	False	3.739905207562641	0.93935364	False
Cluster	rhombocephalon_dbx1b_413	sox3	48	11	5.684228420257568	9.743856302252383e-133	2	0.8	['Farnsworth2020', 'Kukreja2024', 'Lange2023', 'Sur2023']	107	1	0.9290292710065842	0.3669999986886978	2.527253462827656	307	False	5.149657690209468	1.0642669	False
Cluster	rhombocephalon_dbx1b_413	hoxb3a	30	6	6.326227188110352	8.023908510079154e-152	1	1.0	['Farnsworth2020', 'Kukreja2024', 'Lange2023', 'Sur2023', 'Wagner2018']	75	5	0.8236589908599854	0.2335999965667724	3.515170515466179	261	False	3.937861461937735	0.8223671	False
Cluster	rhombocephalon_dbx1b_413	robo4	5	9	6.529464721679688	6.6789854780881585e-112	1	1.0	['Farnsworth2020', 'Kukreja2024', 'Lange2023', 'Sur2023', 'Wagner2018']	14	30	0.6923853397369385	0.0960000030696392	7.148302245301337	108	False	2.7440655893735983	1.1754202	True
Cluster	rhombocephalon_dbx1b_413	dbx1a	2	5	7.622129440307617	2.797122062006783e-127	1	1.0	['Farnsworth2020', 'Kukreja2024', 'Lange2023', 'Sur2023', 'Wagner2018']	3	29	0.6957449197769165	0.0592000000178813	11.573835873255153	74	False	3.373984870647905	2.854073	False
Cluster	rhombocephalon_dbx1b_413	sp8b	16	13	5.804653644561768	1.3492744143864313e-111	1	1.0	['Farnsworth2020', 'Kukreja2024', 'Lange2023', 'Sur2023', 'Wagner2018']	42	14	0.7563346743583679	0.1716000005602836	4.38780227056752	170	False	3.446385941510363	0.8136087	False
Cluster	rhombocephalon_dbx1b_413	sox19a	45	18	5.22987174987793	1.3423820020098268e-106	2	0.8	['Farnsworth2020', 'Kukreja2024', 'Lange2023', 'Sur2023']	96	3	0.8763227015733719	0.3159999996423721	2.76757950335374	285	False	4.594787255517347	0.67469704	False
Cluster	rhombocephalon_dbx1b_413	her4.2	49	21	5.262933254241943	7.944362276704289e-83	3	0.6	['Farnsworth2020', 'Kukreja2024', 'Sur2023']	98	8	0.8006706436475118	0.2906666696071625	2.7485850362239166	289	False	4.246493597528124	1.2748398	False
Cluster	rhombocephalon_dbx1b_413	pou3f3b	41	20	5.111415863037109	2.9570301132050898e-93	1	1.0	['Farnsworth2020', 'Kukreja2024', 'Lange2023', 'Sur2023', 'Wagner2018']	86	15	0.7489928245544434	0.2455999970436096	3.041333469366636	280	False	3.534195638580361	0.5195074	False
Cluster	rhombocephalon_dbx1b_413	sb:cb81	37	18	5.199096202850342	5.562506999827703e-110	2	0.8	['Farnsworth2020', 'Kukreja2024', 'Lange2023', 'Sur2023']	84	9	0.7967423051595688	0.2585000060498714	3.0741513932999927	282	False	4.230718648062353	0.655802	False
Cluster	rhombocephalon_dbx1b_413	tshz1	18	31	4.912741184234619	6.516230396253064e-74	1	1.0	['Farnsworth2020', 'Kukreja2024', 'Lange2023', 'Sur2023', 'Wagner2018']	30	43	0.6272334635257721	0.1484000012278556	4.205043228665233	111	False	3.1086307198242014	0.2998464	False
Cluster	rhombocephalon_dbx1b_413	irx3b	12	10	6.127445697784424	1.4488162724825307e-120	1	1.0	['Farnsworth2020', 'Kukreja2024', 'Lange2023', 'Sur2023', 'Wagner2018']	37	21	0.731305968761444	0.1460000023245811	4.981673178102996	174	False	3.151231634035845	0.94132626	False
Cluster	rhombocephalon_dbx1b_413	si:ch73-21g5.7	17	7	6.663684368133545	3.8024591153758086e-124	1	1.0	['Farnsworth2020', 'Kukreja2024', 'Lange2023', 'Sur2023', 'Wagner2018']	50	17	0.7418952822685242	0.1800000011920929	4.104393797655832	199	False	3.658926310436432	1.806124	False
Cluster	rhombocephalon_dbx1b_413	sp8a	9	15	5.929774761199951	1.6702783801514237e-91	1	1.0	['Farnsworth2020', 'Kukreja2024', 'Lange2023', 'Sur2023', 'Wagner2018']	24	46	0.6253661155700684	0.0983999997377395	6.301469992180026	129	False	2.702505389262072	1.0073508	True
Cluster	rhombocephalon_dbx1b_413	dhrs3b	15	19	5.610198974609375	2.3464620995811678e-91	1	1.0	['Farnsworth2020', 'Kukreja2024', 'Lange2023', 'Sur2023', 'Wagner2018']	33	54	0.605887109041214	0.111600000411272	5.389761161852184	158	False	3.2739313036057256	1.0995535	False
Cluster	rhombocephalon_dbx1b_413	meis1b	69	36	4.173582553863525	4.630270891647765e-90	3	0.6	['Kukreja2024', 'Sur2023', 'Wagner2018']	112	6	0.8186547557512919	0.3800000051657359	2.1513247890764204	173	False	4.774689361247878	0.39515296	False
Cluster	rhombocephalon_dbx1b_413	cygb1	14	28	5.203064441680908	5.297001148919644e-69	1	1.0	['Farnsworth2020', 'Kukreja2024', 'Lange2023', 'Sur2023', 'Wagner2018']	23	58	0.5921817481517792	0.1019999988377094	5.759046163548196	120	False	2.9870270062682085	1.5530819	True
Cluster	rhombocephalon_dbx1b_413	plp1a	29	24	5.084005355834961	2.352902328774397e-80	1	1.0	['Farnsworth2020', 'Kukreja2024', 'Lange2023', 'Sur2023', 'Wagner2018']	54	31	0.6917233228683471	0.1803999975323677	3.818761479005768	200	False	2.9623842606577453	0.52513963	True
Cluster	rhombocephalon_dbx1b_413	XLOC_003690	54	17	5.403229236602783	1.3463567192659277e-99	2	0.8	['Farnsworth2020', 'Kukreja2024', 'Lange2023', 'Sur2023']	109	4	0.8533068299293518	0.3364999964833259	2.5312795224623312	362	False	4.916088320491392	0.8557774	False
Cluster	rhombocephalon_dbx1b_413	irx3a	40	45	4.289708137512207	3.6996208467522804e-59	1	1.0	['Farnsworth2020', 'Kukreja2024', 'Lange2023', 'Sur2023', 'Wagner2018']	60	50	0.6155502736568451	0.1740000009536743	3.523144401696644	189	False	3.4502217503186667	0.7119162	False
Cluster	rhombocephalon_dbx1b_413	hoxc4a	6	12	6.426574230194092	3.2539056608154573e-97	1	1.0	['Farnsworth2020', 'Kukreja2024', 'Lange2023', 'Sur2023', 'Wagner2018']	16	38	0.6401256620883942	0.0676000006496906	9.345855043972009	118	False	2.4725211506563136	0.92689145	True
Cluster	rhombocephalon_dbx1b_413	slc6a9	23	32	4.764488220214844	5.250151636392519e-75	2	0.8	['Farnsworth2020', 'Kukreja2024', 'Sur2023', 'Wagner2018']	39	45	0.6263396739959717	0.1609999984502792	3.872467160476632	144	False	3.4544903135250538	0.8580665	False
Cluster	rhombocephalon_dbx1b_413	her8a	44	29	4.671817779541016	6.35989081774215e-84	1	1.0	['Farnsworth2020', 'Kukreja2024', 'Lange2023', 'Sur2023', 'Wagner2018']	83	28	0.7022148370742798	0.2443999990820884	2.8655861438656656	240	False	3.643174395244084	0.32976717	False
Cluster	rhombocephalon_dbx1b_413	pax6b	26	27	4.979378700256348	6.321619358581145e-76	1	1.0	['Farnsworth2020', 'Kukreja2024', 'Lange2023', 'Sur2023', 'Wagner2018']	47	40	0.6354858636856079	0.1432000026106834	4.413910209169803	188	False	3.687798855517571	1.3073064	False
Cluster	rhombocephalon_dbx1b_413	plekhh1	28	37	4.711213111877441	2.9924620674011377e-63	1	1.0	['Farnsworth2020', 'Kukreja2024', 'Lange2023', 'Sur2023', 'Wagner2018']	40	61	0.587257695198059	0.1712000004947185	3.416130624320765	129	False	2.6957028298016965	0.069027394	False
Cluster	rhombocephalon_dbx1b_413	her12	39	14	5.7892937660217285	4.0892834046006957e-106	1	1.0	['Farnsworth2020', 'Kukreja2024', 'Lange2023', 'Sur2023', 'Wagner2018']	90	22	0.7222514867782592	0.2379999995231628	3.0261568544821893	302	False	4.138742461612445	1.3594974	False
Cluster	rhombocephalon_dbx1b_413	nrarpb	55	42	4.223939418792725	7.271134755859728e-73	2	0.8	['Farnsworth2020', 'Kukreja2024', 'Lange2023', 'Sur2023']	86	18	0.73687843978405	0.2549999989569187	2.8823376671506344	251	False	3.9169621594450046	0.3248648	False
Cluster	rhombocephalon_dbx1b_413	CABZ01093502.1	4	16	6.75753927230835	5.631349764906853e-79	1	1.0	['Farnsworth2020', 'Kukreja2024', 'Lange2023', 'Sur2023', 'Wagner2018']	1	77	0.5460427165031433	0.0396000012755394	13.473958111245784	39	False	1.899617486572725	1.4478587	True
Cluster	rhombocephalon_dbx1b_413	hoxd4a	11	23	5.558972358703613	1.844134243940921e-74	1	1.0	['Farnsworth2020', 'Kukreja2024', 'Lange2023', 'Sur2023', 'Wagner2018']	22	66	0.5744581580162048	0.0872000001370906	6.524468901607267	125	False	2.7240164683752224	0.8463908	True
Cluster	rhombocephalon_dbx1b_413	hapln1a	38	26	4.835613250732422	3.3342212662692244e-83	1	1.0	['Farnsworth2020', 'Kukreja2024', 'Lange2023', 'Sur2023', 'Wagner2018']	77	20	0.7329106450080871	0.231999996304512	3.149831144413091	233	False	3.8939322561195935	1.4426183	False
Cluster	rhombocephalon_dbx1b_413	hoxa3a	21	39	4.681298732757568	1.6417368052386462e-59	1	1.0	['Farnsworth2020', 'Kukreja2024', 'Lange2023', 'Sur2023', 'Wagner2018']	29	72	0.55719113945961	0.1151999995112419	4.803710342577128	130	False	2.755537206498784	0.40198314	False
Cluster	rhombocephalon_dbx1b_413	wnt11r	19	29	5.029219627380371	1.5134987395243832e-73	1	1.0	['Farnsworth2020', 'Kukreja2024', 'Lange2023', 'Sur2023', 'Wagner2018']	36	52	0.6094306290149689	0.1288000017404556	4.702855322263928	162	False	3.443849475426535	1.3172766	False
Cluster	rhombocephalon_dbx1b_413	si:ch211-212k18.5	50	34	4.4817214012146	4.472131574883139e-78	3	0.6	['Farnsworth2020', 'Lange2023', 'Sur2023']	86	27	0.709673802057902	0.2413333306709925	2.932629201646054	259	False	4.009876927129794	0.27164853	False
Cluster	rhombocephalon_dbx1b_413	scube2	19	33	4.8939127922058105	5.327491680705627e-66	1	1.0	['Farnsworth2020', 'Kukreja2024', 'Lange2023', 'Sur2023', 'Wagner2018']	32	68	0.5665836930274963	0.1460000023245811	3.861113496952549	107	False	2.8537105635883835	0.32066107	False
Cluster	rhombocephalon_dbx1b_413	fgfr3	36	30	4.71666431427002	2.853210837415309e-80	1	1.0	['Farnsworth2020', 'Kukreja2024', 'Lange2023', 'Sur2023', 'Wagner2018']	71	32	0.6826043903827668	0.222800001502037	3.054532554936308	198	False	3.689818777430312	0.65969867	False
Cluster	rhombocephalon_dbx1b_413	sox21a	17	29	5.239824771881104	2.189609788026134e-64	1	1.0	['Farnsworth2020', 'Kukreja2024', 'Lange2023', 'Sur2023', 'Wagner2018']	28	63	0.5810075521469116	0.1027999997138977	5.607009188353466	141	False	2.567406275447905	1.0676458	True
Cluster	rhombocephalon_dbx1b_413	hoxb5a	7	16	6.015878677368164	8.873305718672989e-85	1	1.0	['Farnsworth2020', 'Kukreja2024', 'Lange2023', 'Sur2023', 'Wagner2018']	13	73	0.5570842266082764	0.0656000018119812	8.379642814182	106	False	2.490192854820313	1.0633318	True
Cluster	rhombocephalon_dbx1b_413	CABZ01075068.1	49	22	5.041922569274902	3.5538448747518344e-91	3	0.6	['Farnsworth2020', 'Lange2023', 'Sur2023']	97	26	0.7111436327298483	0.2573333357771237	2.7566850038442112	283	False	3.575575693498254	0.5733491	False
Cluster	rhombocephalon_dbx1b_413	gpm6aa	90	94	2.8976809978485107	3.62810156956464e-27	3	0.6	['Kukreja2024', 'Lange2023', 'Wagner2018']	101	33	0.671128511428833	0.246666669845581	2.713843214542764	328	False	4.314193428688479	0.3840801	False
Cluster	rhombocephalon_dbx1b_413	vim	24	21	5.353089332580566	1.9358536526695486e-80	1	1.0	['Farnsworth2020', 'Kukreja2024', 'Lange2023', 'Sur2023', 'Wagner2018']	51	47	0.6228093862533569	0.1712000027298927	3.6225863900353352	176	False	4.294578693558792	1.957644	False
Cluster	rhombocephalon_dbx1b_413	crabp2a	43	46	4.308770656585693	1.553059372219429e-54	1	1.0	['Farnsworth2020', 'Kukreja2024', 'Lange2023', 'Sur2023', 'Wagner2018']	62	60	0.5886447489261627	0.1775999993085861	3.301482369590445	184	False	3.43423054987868	0.9552675	False
Cluster	rhombocephalon_dbx1b_413	dla	64	35	4.616305351257324	7.264563277478431e-74	1	1.0	['Farnsworth2020', 'Kukreja2024', 'Lange2023', 'Sur2023', 'Wagner2018']	104	23	0.7192799329757691	0.2867999970912933	2.502710007836756	260	False	4.69003773844128	1.4541726	False
Cluster	rhombocephalon_dbx1b_413	hoxb1b	33	41	4.608463287353516	1.1154344035641279e-60	1	1.0	['Farnsworth2020', 'Kukreja2024', 'Lange2023', 'Sur2023', 'Wagner2018']	47	74	0.5500448286533356	0.1228000000119209	4.451089084008679	190	False	2.9828116188409206	0.77894413	True
Cluster	rhombocephalon_dbx1b_413	her2	60	37	4.654811382293701	3.478100855522137e-67	2	0.8	['Farnsworth2020', 'Kukreja2024', 'Lange2023', 'Sur2023']	97	35	0.6673254519701004	0.2390000000596046	2.7846893825171666	304	False	4.333093880740987	1.4680138	False
Cluster	rhombocephalon_dbx1b_413	nes	34	28	4.956624031066895	7.944220598882071e-76	1	1.0	['Farnsworth2020', 'Kukreja2024', 'Lange2023', 'Sur2023', 'Wagner2018']	64	41	0.6312707781791687	0.1743999987840652	3.60473650263565	211	False	3.018406925891619	1.047182	False
Cluster	rhombocephalon_dbx1b_413	gas1b	58	50	3.9501235485076895	8.357205808605594e-60	2	0.8	['Farnsworth2020', 'Kukreja2024', 'Lange2023', 'Sur2023']	82	37	0.657406821846962	0.2249999940395355	2.9133045982814627	244	False	3.788239999187297	0.20018928	False
Cluster	rhombocephalon_dbx1b_413	zgc:165461	52	59	3.896718740463257	3.4506050240734557e-46	3	0.6	['Kukreja2024', 'Lange2023', 'Sur2023']	64	48	0.6208837231000265	0.162000002960364	3.815237495739477	226	False	3.647362889078623	0.89138305	False
Cluster	rhombocephalon_dbx1b_413	hoxb6a	10	29	5.6136794090271	1.916972755272321e-59	1	1.0	['Farnsworth2020', 'Kukreja2024', 'Lange2023', 'Sur2023', 'Wagner2018']	12	90	0.5033294260501862	0.0552000012248754	8.973833008155843	99	False	2.218867495395469	0.9929147	True
Cluster	rhombocephalon_dbx1b_413	cldn5a	63	25	4.760806083679199	6.868472513739209e-93	2	0.8	['Farnsworth2020', 'Kukreja2024', 'Lange2023', 'Sur2023']	113	7	0.8070831298828125	0.3319999948143959	2.4266761035032856	330	False	4.5681468312248565	0.7604507	False
Cluster	rhombocephalon_dbx1b_413	lrrn1	61	43	4.236477375030518	2.9924620674011377e-63	1	1.0	['Farnsworth2020', 'Kukreja2024', 'Lange2023', 'Sur2023', 'Wagner2018']	92	25	0.7124438643455505	0.2668000072240829	2.6640920280057085	215	False	3.705062504357419	0.5223259	False
Cluster	rhombocephalon_dbx1b_413	ncam1b	25	48	4.671972274780273	6.286146207415675e-44	1	1.0	['Farnsworth2020', 'Kukreja2024', 'Lange2023', 'Sur2023', 'Wagner2018']	25	93	0.4969920754432678	0.0804000005125999	6.117838726133464	130	False	2.3185492145171427	0.100092016	False
Cluster	rhombocephalon_dbx1b_413	mapk12b	47	69	3.568554639816284	1.831303411726956e-36	3	0.6	['Farnsworth2020', 'Lange2023', 'Sur2023']	48	65	0.5772543152173361	0.1153333336114883	4.970667454166648	216	False	2.7471115813863496	0.16352442	False
Cluster	rhombocephalon_dbx1b_413	foxb1a	26	44	4.6061882972717285	1.8443614950651607e-53	1	1.0	['Farnsworth2020', 'Kukreja2024', 'Lange2023', 'Sur2023', 'Wagner2018']	30	81	0.5295861482620239	0.0939999997615814	5.585117364143365	151	False	3.006521338977443	1.1945409	False
Cluster	rhombocephalon_dbx1b_413	si:ch73-265d7.2	13	43	4.945146083831787	6.991181358086596e-46	1	1.0	['Farnsworth2020', 'Kukreja2024', 'Lange2023', 'Sur2023', 'Wagner2018']	7	99	0.4778244137763977	0.0751999996602535	6.283784985712488	68	False	2.947893769302284	1.9520737	True
Cluster	rhombocephalon_dbx1b_413	pax6a	50	52	4.03989839553833	3.701272324235748e-52	1	1.0	['Farnsworth2020', 'Kukreja2024', 'Lange2023', 'Sur2023', 'Wagner2018']	68	53	0.6089914262294769	0.1800000011920929	3.370118354762336	214	False	3.773701050810711	1.1443412	False
Cluster	rhombocephalon_dbx1b_413	cspg5a	80	71	3.400834083557129	8.756985878089347e-41	1	1.0	['Farnsworth2020', 'Kukreja2024', 'Lange2023', 'Sur2023', 'Wagner2018']	100	44	0.626353919506073	0.231999996304512	2.6925061350051376	281	False	3.938925047554666	0.3252108	False
Cluster	rhombocephalon_dbx1b_413	si:ch73-386h18.1	58	47	4.014991283416748	4.0260513585486035e-68	2	0.8	['Farnsworth2020', 'Kukreja2024', 'Sur2023', 'Wagner2018']	85	39	0.6380081623792648	0.2569999992847442	2.476775830041833	155	False	4.1728340390599525	0.30654424	False
Cluster	rhombocephalon_dbx1b_413	pou3f1	65	60	3.787591218948364	3.526225792758318e-48	2	0.8	['Farnsworth2020', 'Kukreja2024', 'Lange2023', 'Sur2023']	82	36	0.6586545407772064	0.2139999978244304	3.0681606858242017	270	False	3.6692251000394895	0.86502117	False
Cluster	rhombocephalon_dbx1b_413	mir219-3	31	49	4.519313335418701	2.724072317320351e-46	2	0.8	['Farnsworth2020', 'Kukreja2024', 'Lange2023', 'Sur2023']	35	78	0.540659174323082	0.1014999989420175	5.28447980403872	177	False	2.2119447345507783	0.41095573	False
Cluster	rhombocephalon_dbx1b_413	notch1b	67	64	3.5927555561065674	1.2164412264353195e-41	2	0.8	['Farnsworth2020', 'Lange2023', 'Sur2023', 'Wagner2018']	82	55	0.6058188900351524	0.2250000014901161	2.6850393187350976	198	False	3.229845513283319	0.13625868	False
Cluster	rhombocephalon_dbx1b_413	hoxc3a	38	51	4.116844654083252	1.695010058479302e-50	1	1.0	['Farnsworth2020', 'Kukreja2024', 'Lange2023', 'Sur2023', 'Wagner2018']	52	87	0.5151630759239196	0.1351999968290329	3.7897436706392966	184	False	3.203043073703726	0.5711274	False
Cluster	rhombocephalon_dbx1b_413	XLOC_003689	47	12	6.014240741729736	8.538385777079632e-108	1	1.0	['Farnsworth2020', 'Kukreja2024', 'Lange2023', 'Sur2023', 'Wagner2018']	105	19	0.7336585044860839	0.283200004696846	2.585005251036989	304	False	4.656647802886804	1.2112873	False
Cluster	rhombocephalon_dbx1b_413	raraa	46	57	3.787739992141724	1.549907304028911e-51	1	1.0	['Farnsworth2020', 'Kukreja2024', 'Lange2023', 'Sur2023', 'Wagner2018']	58	56	0.6048477053642273	0.1812000036239624	3.32517943641	176	False	3.6951903110870807	0.38850752	False
Cluster	rhombocephalon_dbx1b_413	nat8l	85	67	3.3530097007751465	1.0466437687815335e-47	3	0.6	['Farnsworth2020', 'Sur2023', 'Wagner2018']	112	24	0.717324952284495	0.3173333307107289	2.256518193306124	209	False	4.344667377921926	0.29147375	False
Cluster	rhombocephalon_dbx1b_413	rgmd	74	55	3.813011407852173	3.863445742758395e-56	1	1.0	['Farnsworth2020', 'Kukreja2024', 'Lange2023', 'Sur2023', 'Wagner2018']	103	34	0.6677183210849762	0.2931999951601028	2.2730058874442247	157	False	3.861347237231681	0.15769225	False
Cluster	rhombocephalon_dbx1b_413	efcc1	36	56	4.183685302734375	3.396776132029536e-43	2	0.8	['Farnsworth2020', 'Kukreja2024', 'Lange2023', 'Sur2023']	45	86	0.5159295126795769	0.1155000012367963	4.437163151860168	178	False	2.4811731855998365	0.12256152	False
Cluster	rhombocephalon_dbx1b_413	rfx4	73	93	3.0520832538604736	1.4052520227545151e-22	3	0.6	['Lange2023', 'Sur2023', 'Wagner2018']	63	75	0.5463405847549438	0.1506666665275891	3.608839023671552	204	False	2.9756449444310404	0.69581157	True
Cluster	rhombocephalon_dbx1b_413	CU633775.1	58	58	4.031966209411621	2.1834183650663247e-41	1	1.0	['Farnsworth2020', 'Kukreja2024', 'Lange2023', 'Sur2023', 'Wagner2018']	74	79	0.5382456064224244	0.1867999985814094	2.8713823775066043	187	False	2.276210604692932	0.3654928	False
Cluster	rhombocephalon_dbx1b_413	lipg	56	89	3.237337112426758	1.523167058579345e-20	3	0.6	['Farnsworth2020', 'Sur2023', 'Wagner2018']	41	103	0.4657303194204966	0.1500000034769376	3.0909291965134345	103	False	2.6207544168791816	0.16231266	False
Cluster	rhombocephalon_dbx1b_413	hoxb6b	8	26	5.843607425689697	7.282944856945879e-62	1	1.0	['Farnsworth2020', 'Kukreja2024', 'Lange2023', 'Sur2023', 'Wagner2018']	10	96	0.4790821135044097	0.0491999994963407	9.56338881117727	102	False	2.095097444403996	1.5242877	True
Cluster	rhombocephalon_dbx1b_413	zgc:92107	68	74	3.2876546382904053	4.624201922187643e-37	1	1.0	['Farnsworth2020', 'Kukreja2024', 'Lange2023', 'Sur2023', 'Wagner2018']	73	80	0.5362184524536133	0.2075999960303306	2.575352170071476	121	False	3.2991869497757347	-0.20787537	False
Cluster	rhombocephalon_dbx1b_413	msi1	72	40	4.205295085906982	3.1438364186848184e-74	3	0.6	['Farnsworth2020', 'Lange2023', 'Sur2023']	115	12	0.7862715522448221	0.341999997695287	2.2952523543286296	329	False	4.236668071367959	0.2033419	False
Cluster	rhombocephalon_dbx1b_413	sall1a	94	113	2.507899284362793	4.3347933374499494e-13	3	0.6	['Kukreja2024', 'Lange2023', 'Wagner2018']	88	89	0.5060100754102071	0.1900000025828679	2.65450297672239	201	False	3.3565040229899976	0.6669864	False
Cluster	rhombocephalon_dbx1b_413	rxrga	19	61	4.5122971534729	4.600915150149755e-31	3	0.6	['Kukreja2024', 'Lange2023', 'Sur2023']	4	126	0.3794004718462626	0.0600000011424223	6.236073192164478	55	False	2.1985229890785	0.38768685	False
Cluster	rhombocephalon_dbx1b_413	cdh7a	20	48	4.725852966308594	2.5754200218053366e-41	1	1.0	['Farnsworth2020', 'Kukreja2024', 'Lange2023', 'Sur2023', 'Wagner2018']	18	116	0.4362456500530243	0.0767999999225139	5.620124042268707	102	False	2.386744214703055	0.6333734	True
Cluster	rhombocephalon_dbx1b_413	nr2f6b	69	46	4.080380439758301	2.424776910301358e-65	1	1.0	['Farnsworth2020', 'Kukreja2024', 'Lange2023', 'Sur2023', 'Wagner2018']	102	42	0.6298482894897461	0.2459999978542328	2.554041680040992	250	False	3.608597571335773	0.27582988	False
Cluster	rhombocephalon_dbx1b_413	rgcc	87	101	2.703686237335205	2.1346025342980024e-25	3	0.6	['Farnsworth2020', 'Sur2023', 'Wagner2018']	81	84	0.5233886738618215	0.1726666688919067	3.019512478748645	256	False	4.187914907672477	0.945132	False
Cluster	rhombocephalon_dbx1b_413	pou3f2b	76	85	3.1513845920562744	2.110149966941946e-25	2	0.8	['Kukreja2024', 'Lange2023', 'Sur2023', 'Wagner2018']	76	98	0.4779102280735969	0.1464999988675117	3.246849028817731	243	False	2.950088368756062	0.3707939	False
Cluster	rhombocephalon_dbx1b_413	fabp7a	82	71	3.3845407962799072	2.5894318658305473e-41	3	0.6	['Kukreja2024', 'Sur2023', 'Wagner2018']	104	57	0.595498651266098	0.2533333301544189	2.345342039535018	200	False	5.256254094426727	1.3954169	False
Cluster	rhombocephalon_dbx1b_413	sox19b	53	72	3.547618865966797	3.709856768205561e-31	3	0.6	['Farnsworth2020', 'Lange2023', 'Sur2023']	53	88	0.5066187679767609	0.1173333351810773	4.289736000426143	211	False	2.980343042334092	0.26946294	False
Cluster	rhombocephalon_dbx1b_413	tmem47	75	68	3.5217106342315674	4.862301759138263e-41	1	1.0	['Farnsworth2020', 'Kukreja2024', 'Lange2023', 'Sur2023', 'Wagner2018']	91	69	0.5625732362270355	0.2031999975442886	2.759908143998889	237	False	3.4601374822099693	0.10556893	False
Cluster	rhombocephalon_dbx1b_413	pax3a	60	78	3.4570252895355225	5.997999066898817e-30	3	0.6	['Farnsworth2020', 'Lange2023', 'Sur2023']	56	62	0.5871972441673279	0.1526666680971781	3.8277477572127374	203	False	3.3499330866468773	0.8378447	False
Cluster	rhombocephalon_dbx1b_413	si:ch211-57n23.4	55	79	3.53914213180542	1.6113356105630747e-25	3	0.6	['Farnsworth2020', 'Lange2023', 'Sur2023']	49	97	0.4780232608318329	0.118666668732961	4.002979826410849	186	False	2.386289470204344	0.7477628	True
Cluster	rhombocephalon_dbx1b_413	zbtb16b	83	82	3.160175323486328	3.047908249724037e-28	2	0.8	['Kukreja2024', 'Lange2023', 'Sur2023', 'Wagner2018']	94	85	0.5163895860314369	0.1964999996125698	2.6196941116272683	224	False	2.805243703077678	0.056031123	False
Cluster	rhombocephalon_dbx1b_413	neurog1	27	56	4.437111854553223	4.590798564134869e-37	1	1.0	['Farnsworth2020', 'Kukreja2024', 'Lange2023', 'Sur2023', 'Wagner2018']	20	111	0.4381345510482788	0.0824000000953674	5.2654022847257895	97	False	2.802565861147426	1.6291223	True
Cluster	rhombocephalon_dbx1b_413	ago1	69	53	4.00169563293457	1.771518117433664e-52	1	1.0	['Farnsworth2020', 'Kukreja2024', 'Lange2023', 'Sur2023', 'Wagner2018']	95	51	0.6119784355163574	0.2519999980926514	2.422839684338171	176	False	3.0961468887694927	-0.102341995	False
Cluster	rhombocephalon_dbx1b_413	pou3f3a	51	54	4.051248550415039	2.255357002721467e-49	1	1.0	['Farnsworth2020', 'Kukreja2024', 'Lange2023', 'Sur2023', 'Wagner2018']	67	76	0.5462195456027985	0.1527999982237816	3.5579944858424826	218	False	3.096560076828919	0.44731358	False
Cluster	rhombocephalon_dbx1b_413	hoxb8a	22	38	5.048861980438232	2.777999488706881e-50	1	1.0	['Farnsworth2020', 'Kukreja2024', 'Lange2023', 'Sur2023', 'Wagner2018']	31	107	0.4501743376255035	0.0856000013649463	5.20986524843322	143	False	3.0421768682389976	1.4557308	False
Cluster	rhombocephalon_dbx1b_413	rhbdl3	33	62	4.1235198974609375	8.72653872047832e-35	1	1.0	['Farnsworth2020', 'Kukreja2024', 'Lange2023', 'Sur2023', 'Wagner2018']	26	122	0.4039112746715546	0.0824000008404255	4.855051206130045	110	False	2.581295856305731	0.56343263	True
Cluster	rhombocephalon_dbx1b_413	LOC798783	65	76	3.546053886413574	1.661690001840507e-28	3	0.6	['Farnsworth2020', 'Sur2023', 'Wagner2018']	66	71	0.5583782196044922	0.1899999976158142	2.928681814591695	160	False	3.52490356332712	1.9043419	False
Cluster	rhombocephalon_dbx1b_413	meis2b	75	70	3.442967176437378	2.522837218009361e-38	1	1.0	['Farnsworth2020', 'Kukreja2024', 'Lange2023', 'Sur2023', 'Wagner2018']	89	70	0.5617847740650177	0.2027999997138977	2.7614562063546453	226	False	4.105001934177123	1.3510882	False
Cluster	rhombocephalon_dbx1b_413	CU571074.1	34	73	3.999724388122559	2.089354505694027e-25	2	0.8	['Farnsworth2020', 'Kukreja2024', 'Lange2023', 'Wagner2018']	19	110	0.4383622780442238	0.0910000009462237	4.775676886145272	74	False	2.0973101167542407	0.028064493	False
Cluster	rhombocephalon_dbx1b_413	kirrel3l	61	80	3.237541675567627	1.0246796124001392e-29	2	0.8	['Farnsworth2020', 'Lange2023', 'Sur2023', 'Wagner2018']	55	83	0.5284925699234009	0.1624999977648258	3.2384867104708426	161	False	3.604498150603508	0.89705276	False
Cluster	rhombocephalon_dbx1b_413	znf503	93	86	2.886500835418701	2.168607203834172e-33	3	0.6	['Kukreja2024', 'Sur2023', 'Wagner2018']	114	102	0.4657704631487528	0.2079999993244806	2.2333515055379185	212	False	4.107437352132077	0.30285248	False
Cluster	rhombocephalon_dbx1b_413	ptprz1b	34	83	3.638748645782471	1.7499356323079328e-17	3	0.6	['Farnsworth2020', 'Sur2023', 'Wagner2018']	9	131	0.3513532380263011	0.0566666672627131	6.110171694526387	71	False	2.389527632243288	0.49560297	False
Cluster	rhombocephalon_dbx1b_413	sulf2a	31	63	4.193972110748291	1.439239798883867e-31	1	1.0	['Farnsworth2020', 'Kukreja2024', 'Lange2023', 'Sur2023', 'Wagner2018']	21	117	0.4213634431362152	0.0791999995708465	5.266377124642133	102	False	2.42098810451876	0.65027833	True
Cluster	rhombocephalon_dbx1b_413	wnt5b	86	115	2.218341827392578	3.913952125959952e-12	3	0.6	['Farnsworth2020', 'Kukreja2024', 'Sur2023']	65	130	0.3520114074150721	0.1000000014901161	3.495162398087865	211	False	3.5195278738803726	0.7332471	False
Cluster	rhombocephalon_dbx1b_413	ndst3	42	92	3.5330169200897217	6.536095320305181e-16	3	0.6	['Farnsworth2020', 'Kukreja2024', 'Lange2023']	15	124	0.384419987599055	0.0606666679183642	6.250053726095321	101	False	2.16328738799647	0.16192557	False
Cluster	rhombocephalon_dbx1b_413	ntn1a	79	108	2.6445207595825195	4.483289868058866e-17	3	0.6	['Lange2023', 'Sur2023', 'Wagner2018']	61	95	0.4961885313193003	0.1646666650970777	3.001138044445796	154	False	3.4508823201558885	1.093299	False
Cluster	rhombocephalon_dbx1b_413	si:ch211-286o17.1	83	65	3.520379066467285	1.874779045851827e-46	2	0.8	['Farnsworth2020', 'Kukreja2024', 'Sur2023', 'Wagner2018']	111	64	0.578507274389267	0.2499999962747097	2.308793956136234	243	False	4.195316900217588	0.62866914	False
Cluster	rhombocephalon_dbx1b_413	chl1b	53	96	3.223267078399658	1.2919442950177613e-17	3	0.6	['Farnsworth2020', 'Kukreja2024', 'Lange2023']	29	120	0.4179896712303161	0.0780000003675619	5.3036666997581	144	False	2.609960694654061	0.49330664	False
Cluster	rhombocephalon_dbx1b_413	meis2a	95	112	2.3963871002197266	1.8672948224757028e-16	3	0.6	['Kukreja2024', 'Lange2023', 'Wagner2018']	99	101	0.4664567212263743	0.1939999982714653	2.397213976256625	180	False	3.3794378102648746	0.47487232	False
Cluster	rhombocephalon_dbx1b_413	flrt3	93	102	2.685744524002075	7.119645405103555e-24	3	0.6	['Farnsworth2020', 'Kukreja2024', 'Sur2023']	98	108	0.4479255378246307	0.1853333363930384	2.4092604496583414	186	False	3.900794465423128	0.68946314	False
Cluster	rhombocephalon_dbx1b_413	dnmt3ab	62	99	2.956760883331299	6.121438909216574e-22	2	0.8	['Farnsworth2020', 'Kukreja2024', 'Lange2023', 'Wagner2018']	38	104	0.4635765850543976	0.1185000026598572	3.887670081286611	139	False	3.032348630013054	0.3325271	False
Cluster	rhombocephalon_dbx1b_413	gpm6bb	91	104	2.643927574157715	1.8999474568593537e-23	3	0.6	['Farnsworth2020', 'Kukreja2024', 'Sur2023']	93	109	0.4422667622566223	0.1779999981323878	2.4763506529691903	180	False	3.795752934540531	0.31272146	False
Cluster	rhombocephalon_dbx1b_413	rnd1b	89	106	2.6762025356292725	8.804934689004189e-20	2	0.8	['Farnsworth2020', 'Lange2023', 'Sur2023', 'Wagner2018']	80	94	0.4967128112912178	0.1844999976456165	2.68308796554305	187	False	3.4776043790605025	0.45361146	False
Cluster	rhombocephalon_dbx1b_413	ackr3b	80	84	3.011211395263672	5.539605222132499e-30	2	0.8	['Farnsworth2020', 'Kukreja2024', 'Sur2023', 'Wagner2018']	87	105	0.4630286619067192	0.1739999987185001	2.651592373169912	197	False	3.982917959135609	1.0453732	False
Cluster	rhombocephalon_dbx1b_413	fam181b	24	66	4.303874492645264	2.240123159693917e-26	2	0.8	['Farnsworth2020', 'Kukreja2024', 'Lange2023', 'Sur2023']	6	128	0.3700532838702202	0.0559999998658895	6.509706749881402	69	False	2.171864637210686	0.3273607	False
Cluster	rhombocephalon_dbx1b_413	nr2f1a	92	88	2.9008219242095947	4.7159855527641634e-30	2	0.8	['Farnsworth2020', 'Kukreja2024', 'Lange2023', 'Sur2023']	110	49	0.61881223320961	0.2760000042617321	2.237589255139365	194	False	3.741795385510928	0.4924291	False
Cluster	rhombocephalon_dbx1b_413	nr2f5	88	75	3.2221806049346924	1.227230898936397e-37	2	0.8	['Farnsworth2020', 'Lange2023', 'Sur2023', 'Wagner2018']	108	59	0.5898632705211639	0.2505000010132789	2.3493569309765805	225	False	3.4058127319316647	0.12048751	False
Cluster	rhombocephalon_dbx1b_413	s1pr1	70	81	3.314324855804444	6.275696431059994e-27	2	0.8	['Farnsworth2020', 'Kukreja2024', 'Lange2023', 'Wagner2018']	69	91	0.4980019256472587	0.1789999976754188	2.772232956064107	148	False	2.9230631084008425	0.6076472	True
Cluster	rhombocephalon_dbx1b_413	ndnf	58	86	3.07269287109375	7.354776542954533e-26	2	0.8	['Farnsworth2020', 'Kukreja2024', 'Sur2023', 'Wagner2018']	46	112	0.4380694404244423	0.1189999990165233	3.65891203352414	157	False	3.524226568246121	1.0606833	False
Cluster	rhombocephalon_dbx1b_413	CR382300.1	48	77	3.6129496097564697	2.5809430766451726e-27	3	0.6	['Farnsworth2020', 'Lange2023', 'Sur2023']	41	92	0.4979002277056376	0.1353333344062169	3.659414844348494	142	False	2.4713748097710373	0.37553322	False
Cluster	rhombocephalon_dbx1b_413	meis3	79	91	3.0693678855896	8.702506424300781e-24	2	0.8	['Kukreja2024', 'Lange2023', 'Sur2023', 'Wagner2018']	78	115	0.4365978203713894	0.1639999998733401	2.6521080042866974	164	False	3.108262486614741	1.1630218	False
Cluster	rhombocephalon_dbx1b_413	endouc	69	97	3.014606475830078	6.155823640314022e-22	3	0.6	['Farnsworth2020', 'Lange2023', 'Sur2023']	51	82	0.5286901593208313	0.1620000004768371	3.2496328697624883	154	False	3.160539056682833	0.6090534	False
Cluster	rhombocephalon_dbx1b_413	ncam1a	97	100	2.703952074050904	2.190456504260924e-27	1	1.0	['Farnsworth2020', 'Kukreja2024', 'Lange2023', 'Sur2023', 'Wagner2018']	116	67	0.5731412649154664	0.2680000007152557	2.1343541389920344	294	False	3.7447153712544847	0.09286805	False
Cluster	rhombocephalon_dbx1b_413	atp1b4	39	77	3.767092704772949	2.647754767617417e-26	3	0.6	['Farnsworth2020', 'Lange2023', 'Sur2023']	27	106	0.4590246478716532	0.1060000012318293	4.299295725006118	101	False	2.465566280256821	0.57116455	True
Cluster	rhombocephalon_dbx1b_413	itgb4	59	90	3.214207649230957	1.0534164695394594e-21	1	1.0	['Farnsworth2020', 'Kukreja2024', 'Lange2023', 'Sur2023', 'Wagner2018']	43	127	0.378815233707428	0.0992000006139278	3.790571171459988	151	False	2.834869950380523	0.2847521	False
Cluster	rhombocephalon_dbx1b_413	lamb2l	75	98	3.1206791400909424	5.8945123160006825e-19	3	0.6	['Farnsworth2020', 'Kukreja2024', 'Lange2023']	61	114	0.4369817574818929	0.1340000008543332	3.244309294149419	176	False	2.455673883157667	0.031363405	False
Cluster	rhombocephalon_dbx1b_413	hs3st3b1b	71	110	2.8245675563812256	4.1996293729452695e-14	3	0.6	['Farnsworth2020', 'Lange2023', 'Wagner2018']	44	113	0.4370332360267639	0.1286666666467984	3.378148350338419	133	False	2.613650268999592	0.28387615	False
Cluster	rhombocephalon_dbx1b_413	gbx1	55	106	3.0672645568847656	4.1996293729452695e-14	3	0.6	['Farnsworth2020', 'Lange2023', 'Sur2023']	22	125	0.3839203914006551	0.0780000003675619	4.872409995060031	95	False	2.6188649047936567	1.2644873	True
Cluster	rhombocephalon_dbx1b_413	FAT4	41	95	3.189161539077759	6.208854791075824e-19	3	0.6	['Farnsworth2020', 'Kukreja2024', 'Sur2023']	11	134	0.2944486041863759	0.052666666607062	5.505253500270459	68	False	2.5042919618749364	0.1497214	False
Cluster	rhombocephalon_dbx1b_413	ccdc85ca	77	103	2.849146842956543	4.552843676892854e-19	2	0.8	['Kukreja2024', 'Lange2023', 'Sur2023', 'Wagner2018']	64	123	0.3950822204351425	0.1399999987334013	2.809093787185369	140	False	2.8863723197907847	0.10517805	False
Cluster	rhombocephalon_dbx1b_413	prtgb	66	111	3.1383814811706543	7.153275856065852e-10	3	0.6	['Farnsworth2020', 'Lange2023', 'Sur2023']	34	119	0.4196256051460902	0.097333338111639	4.277548319050746	125	False	1.1452621239056386	0.166333	False
Cluster	rhombocephalon_dbx1b_413	si:ch211-153f2.3	78	109	2.886936664581299	1.1324681457321073e-13	3	0.6	['Farnsworth2020', 'Lange2023', 'Sur2023']	59	129	0.3689143260320027	0.1246666684746742	2.943615284163852	141	False	2.4590834628527523	0.077893205	False
Cluster	rhombocephalon_dbx1b_413	ptprna	84	105	2.837704658508301	3.8451966938985935e-18	3	0.6	['Lange2023', 'Sur2023', 'Wagner2018']	72	121	0.4179144402345021	0.13533333192269	3.072722087303302	201	False	2.749218190286037	0.22806935	False
Cluster	rhombocephalon_dbx1b_413	metrn	96	107	2.526173114776612	2.8507223606991785e-21	3	0.6	['Farnsworth2020', 'Lange2023', 'Sur2023']	106	100	0.4762399097283681	0.1966666678587595	2.4143671510129083	233	False	3.553363251865363	0.16426176	False
Cluster	rhombocephalon_dbx1b_413	cldn19	35	87	3.7928175926208496	1.805949499284489e-15	2	0.8	['Farnsworth2020', 'Kukreja2024', 'Lange2023', 'Sur2023']	8	133	0.296194028109312	0.0465000006370246	6.256716297339571	70	False	2.1741176313731216	1.0629615	True
Cluster	rhombocephalon_dbx1b_413	adgrg1	81	116	2.21588134765625	1.4009565341275607e-09	3	0.6	['Farnsworth2020', 'Lange2023', 'Sur2023']	57	118	0.4213261306285858	0.1293333321809768	3.24035397209178	164	False	2.519928086409576	-0.041936852	False
Cluster	rhombocephalon_dbx1b_413	npas1	57	114	2.859415531158448	3.613702493273782e-08	3	0.6	['Farnsworth2020', 'Lange2023', 'Sur2023']	17	132	0.3313252329826355	0.06400000055631	5.112695848282947	83	False	1.9433357369516275	0.41554633	False
Cluster	rhombocephalon_dbx1b_431	pax7a	5	16	6.127058982849121	1.7704670313074827e-82	3	0.6	['Farnsworth2020', 'Lange2023', 'Sur2023']	8	1	0.9266972541809082	0.0999999990065892	9.185121418866402	101	False	2.635306455912634	0.86169034	True
Cluster	rhombocephalon_dbx1b_431	pax7b	3	1	7.560854911804199	1.4645668709988099e-153	1	1.0	['Farnsworth2020', 'Kukreja2024', 'Lange2023', 'Sur2023', 'Wagner2018']	11	8	0.8071601510047912	0.0767999999225139	10.387662619661825	118	False	2.7389144452291068	1.1898453	True
Cluster	rhombocephalon_dbx1b_431	robo4	3	2	7.435823917388916	3.378651093419721e-139	1	1.0	['Farnsworth2020', 'Kukreja2024', 'Lange2023', 'Sur2023', 'Wagner2018']	10	21	0.7192872881889343	0.0960000023245811	7.42564196832399	108	False	2.7440655893735983	1.1754202	True
Cluster	rhombocephalon_dbx1b_431	dbx1b	1	3	7.945119380950928	1.6752697913600305e-130	1	1.0	['Farnsworth2020', 'Kukreja2024', 'Lange2023', 'Sur2023', 'Wagner2018']	3	23	0.6974628090858459	0.0488000005483627	14.025357457728164	67	False	2.720410150064172	2.0309887	True
Cluster	rhombocephalon_dbx1b_431	sox3	32	8	5.723087310791016	2.51195865820701e-136	2	0.8	['Farnsworth2020', 'Kukreja2024', 'Lange2023', 'Sur2023']	79	2	0.9212962687015532	0.3674999997019768	2.502839265800428	307	False	5.149657690209468	1.0642669	False
Cluster	rhombocephalon_dbx1b_431	plp1a	10	4	6.747238159179688	6.625450771166529e-144	1	1.0	['Farnsworth2020', 'Kukreja2024', 'Lange2023', 'Sur2023', 'Wagner2018']	29	7	0.8096057176589966	0.1815999999642372	4.439242704368874	200	False	2.9623842606577453	0.52513963	True
Cluster	rhombocephalon_dbx1b_431	pax3a	11	11	5.934942722320557	9.76503758162429e-103	1	1.0	['Farnsworth2020', 'Kukreja2024', 'Lange2023', 'Sur2023', 'Wagner2018']	25	26	0.6901642084121704	0.1296000018715858	5.292222040637998	203	False	3.3499330866468773	0.8378447	False
Cluster	rhombocephalon_dbx1b_431	pou3f3b	18	7	5.98884391784668	4.557177015391983e-128	1	1.0	['Farnsworth2020', 'Kukreja2024', 'Lange2023', 'Sur2023', 'Wagner2018']	57	12	0.7879003286361694	0.2463999986648559	3.1887644821892858	280	False	3.534195638580361	0.5195074	False
Cluster	rhombocephalon_dbx1b_431	cldn5a	30	5	6.038132190704346	1.7131528956578114e-154	1	1.0	['Farnsworth2020', 'Kukreja2024', 'Lange2023', 'Sur2023', 'Wagner2018']	78	3	0.8950995683670044	0.3411999940872192	2.618642851696276	330	False	4.5681468312248565	0.7604507	False
Cluster	rhombocephalon_dbx1b_431	sp8b	8	6	6.49864387512207	5.286195827771039e-136	1	1.0	['Farnsworth2020', 'Kukreja2024', 'Lange2023', 'Sur2023', 'Wagner2018']	22	14	0.7752600073814392	0.1723999992012977	4.476701331931895	170	False	3.446385941510363	0.8136087	False
Cluster	rhombocephalon_dbx1b_431	sox19a	25	10	5.596149921417236	6.391816834439394e-126	2	0.8	['Farnsworth2020', 'Lange2023', 'Sur2023', 'Wagner2018']	65	4	0.8823334574699402	0.3089999966323375	2.849462796986997	285	False	4.594787255517347	0.67469704	False
Cluster	rhombocephalon_dbx1b_431	sox21a	7	12	6.1710524559021	4.3357291526149e-93	1	1.0	['Farnsworth2020', 'Kukreja2024', 'Lange2023', 'Sur2023', 'Wagner2018']	15	36	0.665874046087265	0.1024000011384487	6.44945878863527	141	False	2.567406275447905	1.0676458	True
Cluster	rhombocephalon_dbx1b_431	XLOC_003678	2	7	7.235881805419922	1.0291199244931827e-106	1	1.0	['Farnsworth2020', 'Kukreja2024', 'Lange2023', 'Sur2023', 'Wagner2018']	2	38	0.6451960146427155	0.0412000000476837	15.3127017514822	63	False	1.9625622695806928	0.60599387	True
Cluster	rhombocephalon_dbx1b_431	irx3a	14	23	4.989876747131348	1.866013748402141e-80	1	1.0	['Farnsworth2020', 'Kukreja2024', 'Lange2023', 'Sur2023', 'Wagner2018']	32	32	0.6704461097717285	0.1751999989151954	3.810704392199761	189	False	3.4502217503186667	0.7119162	False
Cluster	rhombocephalon_dbx1b_431	boc	24	19	5.020431041717529	6.3999985022856215e-118	2	0.8	['Farnsworth2020', 'Kukreja2024', 'Sur2023', 'Wagner2018']	55	16	0.7672747820615768	0.2705000042915344	2.8297413256635155	199	False	4.374209854734918	0.112475134	False
Cluster	rhombocephalon_dbx1b_431	XLOC_003690	34	15	5.5348711013793945	6.766161185706831e-104	1	1.0	['Farnsworth2020', 'Kukreja2024', 'Lange2023', 'Sur2023', 'Wagner2018']	76	9	0.8054233372211457	0.3000000029802322	2.6791472732115107	362	False	4.916088320491392	0.8557774	False
Cluster	rhombocephalon_dbx1b_431	lrrn1	20	12	5.613004207611084	1.4806451797468141e-111	1	1.0	['Farnsworth2020', 'Kukreja2024', 'Lange2023', 'Sur2023', 'Wagner2018']	54	11	0.7904096961021423	0.2675999969244003	2.94642481446078	215	False	3.705062504357419	0.5223259	False
Cluster	rhombocephalon_dbx1b_431	sb:cb81	28	23	4.700368881225586	1.06269857081926e-88	3	0.6	['Farnsworth2020', 'Lange2023', 'Sur2023']	56	5	0.8265825112660726	0.2526666671037674	3.262480327884521	282	False	4.230718648062353	0.655802	False
Cluster	rhombocephalon_dbx1b_431	gfap	17	9	5.9101176261901855	2.190136076051158e-121	1	1.0	['Farnsworth2020', 'Kukreja2024', 'Lange2023', 'Sur2023', 'Wagner2018']	52	15	0.7720728158950806	0.2276000052690506	3.381770770237792	262	False	4.163341433930002	1.5528938	False
Cluster	rhombocephalon_dbx1b_431	scube2	6	13	5.971547603607178	1.5143554024772206e-100	1	1.0	['Farnsworth2020', 'Kukreja2024', 'Lange2023', 'Sur2023', 'Wagner2018']	13	31	0.6709748268127441	0.1464000016450882	4.558852234145387	107	False	2.8537105635883835	0.32066107	False
Cluster	rhombocephalon_dbx1b_431	nrarpb	37	29	4.421617031097412	8.07551100564517e-80	1	1.0	['Farnsworth2020', 'Kukreja2024', 'Lange2023', 'Sur2023', 'Wagner2018']	66	19	0.7393842339515686	0.2695999979972839	2.736083663825452	251	False	3.9169621594450046	0.3248648	False
Cluster	rhombocephalon_dbx1b_431	zgc:165461	12	17	5.589025497436523	4.440781364673048e-101	1	1.0	['Farnsworth2020', 'Kukreja2024', 'Lange2023', 'Sur2023', 'Wagner2018']	35	24	0.6974516987800599	0.158399997651577	4.381754762046885	226	False	3.647362889078623	0.89138305	False
Cluster	rhombocephalon_dbx1b_431	si:ch211-212k18.5	28	21	4.961381912231445	8.162481529724325e-97	3	0.6	['Farnsworth2020', 'Lange2023', 'Sur2023']	58	18	0.7413463294506073	0.2426666617393493	3.046565025151846	259	False	4.009876927129794	0.27164853	False
Cluster	rhombocephalon_dbx1b_431	her2	36	25	5.0234246253967285	4.3684456161439385e-77	1	1.0	['Farnsworth2020', 'Kukreja2024', 'Lange2023', 'Sur2023', 'Wagner2018']	68	35	0.6684536695480346	0.2375999987125396	2.805757221962849	304	False	4.333093880740987	1.4680138	False
Cluster	rhombocephalon_dbx1b_431	CU633775.1	18	22	5.509678363800049	3.68457584888224e-78	1	1.0	['Farnsworth2020', 'Kukreja2024', 'Lange2023', 'Sur2023', 'Wagner2018']	42	43	0.6265938222408295	0.1867999993264675	3.341820151712747	187	False	2.276210604692932	0.3654928	False
Cluster	rhombocephalon_dbx1b_431	irx5a	15	34	4.562986373901367	7.865597364230357e-62	2	0.8	['Kukreja2024', 'Lange2023', 'Sur2023', 'Wagner2018']	25	52	0.599395215511322	0.1269999984651804	4.690587677426	188	False	3.0867405274693493	0.4574052	False
Cluster	rhombocephalon_dbx1b_431	CABZ01093502.1	4	18	6.878359794616699	3.857069886455541e-77	1	1.0	['Farnsworth2020', 'Kukreja2024', 'Lange2023', 'Sur2023', 'Wagner2018']	1	67	0.5445460677146912	0.0396000012755394	13.437094841752396	39	False	1.899617486572725	1.4478587	True
Cluster	rhombocephalon_dbx1b_431	mex3b	62	47	3.483254194259644	7.253573528157551e-61	3	0.6	['Farnsworth2020', 'Lange2023', 'Sur2023']	93	6	0.8249378601710001	0.3919999897480011	2.1016231086942443	205	False	4.720301287377088	0.15372057	False
Cluster	rhombocephalon_dbx1b_431	pou3f1	22	20	5.211836814880371	6.455108250612067e-93	1	1.0	['Farnsworth2020', 'Kukreja2024', 'Lange2023', 'Sur2023', 'Wagner2018']	50	17	0.7479956984519959	0.2119999974966049	3.516411771150065	270	False	3.6692251000394895	0.86502117	False
Cluster	rhombocephalon_dbx1b_431	CABZ01075068.1	40	26	4.755951404571533	6.841796637065597e-80	3	0.6	['Farnsworth2020', 'Lange2023', 'Sur2023']	74	29	0.6792503197987875	0.2573333357771237	2.633227019472513	283	False	3.575575693498254	0.5733491	False
Cluster	rhombocephalon_dbx1b_431	hapln1a	30	31	4.585676670074463	4.1429827255602747e-73	1	1.0	['Farnsworth2020', 'Kukreja2024', 'Lange2023', 'Sur2023', 'Wagner2018']	52	20	0.7375586748123169	0.2323999971151352	3.1643474033463206	233	False	3.8939322561195935	1.4426183	False
Cluster	rhombocephalon_dbx1b_431	irx3b	13	28	4.957376956939697	4.220135751131656e-74	1	1.0	['Farnsworth2020', 'Kukreja2024', 'Lange2023', 'Sur2023', 'Wagner2018']	25	42	0.629331374168396	0.1475999981164932	4.241799341573714	174	False	3.151231634035845	0.94132626	False
Cluster	rhombocephalon_dbx1b_431	her8a	33	27	4.6571245193481445	6.050841956811172e-82	1	1.0	['Farnsworth2020', 'Kukreja2024', 'Lange2023', 'Sur2023', 'Wagner2018']	63	28	0.6866113543510437	0.2460000023245811	2.7838516108492097	240	False	3.643174395244084	0.32976717	False
Cluster	rhombocephalon_dbx1b_431	msi1	51	24	4.652715682983398	6.455108250612067e-93	1	1.0	['Farnsworth2020', 'Kukreja2024', 'Lange2023', 'Sur2023', 'Wagner2018']	92	10	0.792276668548584	0.3552000045776367	2.227054066125602	329	False	4.236668071367959	0.2033419	False
Cluster	rhombocephalon_dbx1b_431	si:ch73-30b17.2	19	46	4.071365833282471	7.948861696703582e-35	3	0.6	['Farnsworth2020', 'Lange2023', 'Sur2023']	19	55	0.5919296244780222	0.1159999991456667	5.067774605193081	146	False	2.527197706429324	0.39127767	False
Cluster	rhombocephalon_dbx1b_431	metrn	41	33	4.41923189163208	4.685190683065091e-71	1	1.0	['Farnsworth2020', 'Kukreja2024', 'Lange2023', 'Sur2023', 'Wagner2018']	68	34	0.6685413658618927	0.2536000043153762	2.629777511835873	233	False	3.553363251865363	0.16426176	False
Cluster	rhombocephalon_dbx1b_431	ago1	38	36	4.367306232452393	1.0975377692790534e-62	1	1.0	['Farnsworth2020', 'Kukreja2024', 'Lange2023', 'Sur2023', 'Wagner2018']	61	37	0.6564447462558747	0.2531999975442886	2.586328688462437	176	False	3.0961468887694927	-0.102341995	False
Cluster	rhombocephalon_dbx1b_431	dbx1a	9	27	5.590546607971191	3.0936457506490246e-60	1	1.0	['Farnsworth2020', 'Kukreja2024', 'Lange2023', 'Sur2023', 'Wagner2018']	5	72	0.5072782754898071	0.0599999994039535	8.332430827152834	74	False	3.373984870647905	2.854073	False
Cluster	rhombocephalon_dbx1b_431	nat8l	52	35	4.130465030670166	4.309223542389153e-76	2	0.8	['Farnsworth2020', 'Kukreja2024', 'Sur2023', 'Wagner2018']	84	25	0.6973318606615067	0.3049999922513962	2.2821303213883346	209	False	4.344667377921926	0.29147375	False
Cluster	rhombocephalon_dbx1b_431	XLOC_003689	31	14	5.886232852935791	3.472133156648781e-102	1	1.0	['Farnsworth2020', 'Kukreja2024', 'Lange2023', 'Sur2023', 'Wagner2018']	71	13	0.7808144330978394	0.2844000071287155	2.739363747616309	304	False	4.656647802886804	1.2112873	False
Cluster	rhombocephalon_dbx1b_431	pou3f3a	23	30	4.691579341888428	2.46778566519104e-67	1	1.0	['Farnsworth2020', 'Kukreja2024', 'Lange2023', 'Sur2023', 'Wagner2018']	41	51	0.6014187037944794	0.1544000014662742	3.876568198908412	218	False	3.096560076828919	0.44731358	False
Cluster	rhombocephalon_dbx1b_431	st8sia2	23	33	4.613211154937744	4.92607025799713e-62	1	1.0	['Farnsworth2020', 'Kukreja2024', 'Lange2023', 'Sur2023', 'Wagner2018']	38	63	0.5591179728507996	0.15	3.709390548680792	202	False	3.1126328529237752	0.3414267	False
Cluster	rhombocephalon_dbx1b_431	si:ch73-386h18.1	53	48	3.5536391735076904	5.1530341683917925e-53	3	0.6	['Kukreja2024', 'Sur2023', 'Wagner2018']	73	50	0.6025563478469849	0.25600000222524	2.348468259225989	155	False	4.1728340390599525	0.30654424	False
Cluster	rhombocephalon_dbx1b_431	rasal2	39	50	3.5664618015289307	1.0622549410570715e-49	1	1.0	['Farnsworth2020', 'Kukreja2024', 'Lange2023', 'Sur2023', 'Wagner2018']	49	45	0.6241808593273163	0.2351999968290329	2.6468283984772314	133	False	3.647438612476608	-0.017566191	False
Cluster	rhombocephalon_dbx1b_431	gas1b	28	27	4.6468048095703125	9.218858685747676e-84	1	1.0	['Farnsworth2020', 'Kukreja2024', 'Lange2023', 'Sur2023', 'Wagner2018']	52	27	0.6885815441608429	0.2091999977827072	3.280597295123157	244	False	3.788239999187297	0.20018928	False
Cluster	rhombocephalon_dbx1b_431	si:ch211-57n23.4	12	25	5.506702899932861	1.392768492709e-68	1	1.0	['Farnsworth2020', 'Kukreja2024', 'Lange2023', 'Sur2023', 'Wagner2018']	27	57	0.5787217438220977	0.1364000007510185	4.219226642309901	186	False	2.386289470204344	0.7477628	True
Cluster	rhombocephalon_dbx1b_431	XLOC_003692	55	38	4.1624531745910645	1.0967946363001913e-52	2	0.8	['Farnsworth2020', 'Kukreja2024', 'Lange2023', 'Sur2023']	85	30	0.674454815685749	0.2790000028908252	2.412338602543213	333	False	4.743445727420876	1.2321434	False
Cluster	rhombocephalon_dbx1b_431	LOC798783	26	43	4.075460433959961	1.1941825054813426e-38	2	0.8	['Farnsworth2020', 'Kukreja2024', 'Sur2023', 'Wagner2018']	33	64	0.5567521005868912	0.1674999985843897	3.310101514971543	160	False	3.52490356332712	1.9043419	False
Cluster	rhombocephalon_dbx1b_431	nr2f1a	46	44	3.7574539184570312	3.62073817280698e-51	1	1.0	['Farnsworth2020', 'Kukreja2024', 'Lange2023', 'Sur2023', 'Wagner2018']	64	33	0.6688350558280944	0.2576000034809113	2.59023606655728	194	False	3.741795385510928	0.4924291	False
Cluster	rhombocephalon_dbx1b_431	pcdh19	57	48	3.605629205703736	2.815913625799885e-50	2	0.8	['Farnsworth2020', 'Lange2023', 'Sur2023', 'Wagner2018']	80	22	0.7123944461345673	0.3004999980330467	2.366150748884495	224	False	4.190886518434853	0.540559	False
Cluster	rhombocephalon_dbx1b_431	BX284638.1	51	41	3.670575857162476	2.0208475757477458e-56	2	0.8	['Farnsworth2020', 'Kukreja2024', 'Sur2023', 'Wagner2018']	75	41	0.6314773708581924	0.2520000003278255	2.499910553512482	226	False	4.04950646185262	0.15514143	False
Cluster	rhombocephalon_dbx1b_431	nes	31	37	4.445347785949707	2.109058238943963e-56	2	0.8	['Kukreja2024', 'Lange2023', 'Sur2023', 'Wagner2018']	48	56	0.5911437720060349	0.1854999996721744	3.175033635640172	211	False	3.018406925891619	1.047182	False
Cluster	rhombocephalon_dbx1b_431	her12	63	61	3.322806596755981	5.343022245919713e-32	3	0.6	['Farnsworth2020', 'Sur2023', 'Wagner2018']	81	40	0.6388162771860758	0.2593333274126053	2.457681018197196	302	False	4.138742461612445	1.3594974	False
Cluster	rhombocephalon_dbx1b_431	nova1	66	81	2.5253021717071533	8.761811871552572e-21	3	0.6	['Kukreja2024', 'Lange2023', 'Sur2023']	77	66	0.5546647806962332	0.210666666428248	2.6251879432541423	311	False	4.104824878847285	0.6076393	False
Cluster	rhombocephalon_dbx1b_431	gpm6bb	39	39	3.939389944076538	2.736643196943861e-55	1	1.0	['Farnsworth2020', 'Kukreja2024', 'Lange2023', 'Sur2023', 'Wagner2018']	60	44	0.6242622315883637	0.2364000022411346	2.6337920205799543	180	False	3.795752934540531	0.31272146	False
Cluster	rhombocephalon_dbx1b_431	cspg5a	47	42	3.83367657661438	1.0470091933842925e-52	1	1.0	['Farnsworth2020', 'Kukreja2024', 'Lange2023', 'Sur2023', 'Wagner2018']	67	39	0.6441800594329834	0.2327999979257583	2.7595383454103195	281	False	3.938925047554666	0.3252108	False
Cluster	rhombocephalon_dbx1b_431	gpm6aa	67	80	2.715555429458618	1.0668586585378336e-23	3	0.6	['Kukreja2024', 'Lange2023', 'Wagner2018']	82	54	0.5968582928180695	0.246666669845581	2.41396346626226	328	False	4.314193428688479	0.3840801	False
Cluster	rhombocephalon_dbx1b_431	ndst3	16	51	4.233222007751465	2.1713118909095838e-26	3	0.6	['Kukreja2024', 'Lange2023', 'Wagner2018']	9	84	0.4671470522880554	0.0760000000397364	6.07983184475928	101	False	2.16328738799647	0.16192557	False
Cluster	rhombocephalon_dbx1b_431	cd82a	61	55	3.3687620162963867	9.979288644596611e-49	2	0.8	['Farnsworth2020', 'Kukreja2024', 'Sur2023', 'Wagner2018']	84	49	0.6095262914896011	0.2780000045895576	2.188266241743466	158	False	4.190657962695182	0.17937331	False
Cluster	rhombocephalon_dbx1b_431	zeb2a	58	44	3.624840021133423	2.1746274283760686e-54	3	0.6	['Farnsworth2020', 'Kukreja2024', 'Sur2023']	87	59	0.5679329633712769	0.25	2.2666651927142505	240	False	4.201301917671007	0.37042102	False
Cluster	rhombocephalon_dbx1b_431	angptl4	59	49	3.5117735862731934	4.4321962291694815e-56	3	0.6	['Farnsworth2020', 'Kukreja2024', 'Sur2023']	86	47	0.6199641227722168	0.2979999979337056	2.076803100546834	104	False	4.449084043338878	0.13669941	False
Cluster	rhombocephalon_dbx1b_431	sh2d3ca	50	79	3.0665884017944336	4.5094925620612395e-19	3	0.6	['Kukreja2024', 'Lange2023', 'Wagner2018']	36	73	0.5064379473527273	0.1453333348035812	3.4676852545856742	183	False	2.643733097649391	0.13994245	False
Cluster	rhombocephalon_dbx1b_431	si:ch73-21g5.7	27	32	4.701216220855713	1.8732275294372241e-56	1	1.0	['Farnsworth2020', 'Kukreja2024', 'Lange2023', 'Sur2023', 'Wagner2018']	46	58	0.5756329298019409	0.180799999833107	3.1717982966517706	199	False	3.658926310436432	1.806124	False
Cluster	rhombocephalon_dbx1b_431	s1pr1	43	63	3.3602538108825684	2.3216461727719483e-27	3	0.6	['Kukreja2024', 'Lange2023', 'Wagner2018']	40	71	0.513319174448649	0.1686666657527288	3.0313507498179684	148	False	2.9230631084008425	0.6076472	True
Cluster	rhombocephalon_dbx1b_431	nr2f1b	19	45	3.962470769882202	5.152392955642479e-37	1	1.0	['Farnsworth2020', 'Kukreja2024', 'Lange2023', 'Sur2023', 'Wagner2018']	20	74	0.5049220621585846	0.1260000005364418	3.9836382678865694	126	False	2.803174261525199	0.6638959	True
Cluster	rhombocephalon_dbx1b_431	nr2f2	56	52	3.5456902980804443	9.046960340317939e-41	2	0.8	['Kukreja2024', 'Lange2023', 'Sur2023', 'Wagner2018']	72	48	0.6153411418199539	0.260500006377697	2.3569450355184425	157	False	3.8287624805929936	0.7294748	False
Cluster	rhombocephalon_dbx1b_431	lamb2l	41	65	3.495381116867065	1.086889378536062e-24	3	0.6	['Kukreja2024', 'Lange2023', 'Wagner2018']	36	75	0.5039046506086985	0.1480000019073486	3.3886217727880226	176	False	2.455673883157667	0.031363405	False
Cluster	rhombocephalon_dbx1b_431	rnd1b	54	69	3.030130386352539	5.327012801344928e-26	3	0.6	['Lange2023', 'Sur2023', 'Wagner2018']	53	60	0.5635348856449127	0.1979999989271164	2.8368587371283014	187	False	3.4776043790605025	0.45361146	False
Cluster	rhombocephalon_dbx1b_431	oafb	21	64	3.7741832733154297	6.423934605788336e-21	3	0.6	['Kukreja2024', 'Lange2023', 'Wagner2018']	4	89	0.4595491687456767	0.0846666693687439	5.37606016598226	50	False	2.127941695002473	-0.19809	False
Cluster	rhombocephalon_dbx1b_431	mir219-3	23	47	4.074511528015137	6.5408464178830055e-34	1	1.0	['Farnsworth2020', 'Kukreja2024', 'Lange2023', 'Sur2023', 'Wagner2018']	24	91	0.4420213103294372	0.1004000008106231	4.369046418025513	177	False	2.2119447345507783	0.41095573	False
Cluster	rhombocephalon_dbx1b_431	irx1b	29	59	3.5199105739593506	2.2027728080469824e-27	2	0.8	['Kukreja2024', 'Lange2023', 'Sur2023', 'Wagner2018']	23	90	0.4495470188558101	0.113000001758337	3.9521667711102544	160	False	3.102861480708228	1.286688	False
Cluster	rhombocephalon_dbx1b_431	tmem47	60	69	2.942981481552124	4.274428750641456e-27	2	0.8	['Kukreja2024', 'Lange2023', 'Sur2023', 'Wagner2018']	69	69	0.5358515307307243	0.2029999941587448	2.63162522599372	237	False	3.4601374822099693	0.10556893	False
Cluster	rhombocephalon_dbx1b_431	mn1b	58	78	2.768258571624756	7.165099310654921e-24	2	0.8	['Farnsworth2020', 'Lange2023', 'Sur2023', 'Wagner2018']	53	68	0.5436285436153412	0.1970000006258487	2.750649201484095	167	False	3.597220584585036	0.22555554	False
Cluster	rhombocephalon_dbx1b_431	epha4b	61	77	2.842050313949585	1.8676365167823184e-22	3	0.6	['Kukreja2024', 'Lange2023', 'Wagner2018']	62	65	0.5549135804176331	0.2100000033775965	2.6346614763924627	197	False	3.399603369093211	0.5643593	False
Cluster	rhombocephalon_dbx1b_431	sox13	65	70	2.992684841156006	2.3195009835836325e-25	2	0.8	['Kukreja2024', 'Lange2023', 'Sur2023', 'Wagner2018']	83	77	0.4961020573973655	0.2155000008642673	2.2960833968264924	217	False	3.511243226518558	0.3287852	False
Cluster	rhombocephalon_dbx1b_431	kirrel3l	52	68	3.1084535121917725	2.482725073671156e-25	2	0.8	['Kukreja2024', 'Lange2023', 'Sur2023', 'Wagner2018']	51	82	0.4768452793359756	0.1730000004172325	2.746237230977909	161	False	3.604498150603508	0.89705276	False
Cluster	rhombocephalon_dbx1b_431	ptprna	24	40	4.221680641174316	1.8186869781675453e-46	1	1.0	['Farnsworth2020', 'Kukreja2024', 'Lange2023', 'Sur2023', 'Wagner2018']	34	76	0.5002640902996063	0.1292000010609627	3.849954579223872	201	False	2.749218190286037	0.22806935	False
Cluster	rhombocephalon_dbx1b_431	mapk12b	37	52	3.587103366851806	2.8528145068429995e-35	1	1.0	['Farnsworth2020', 'Kukreja2024', 'Lange2023', 'Sur2023', 'Wagner2018']	43	78	0.4956994414329528	0.1360000014305114	3.6255433302669458	216	False	2.7471115813863496	0.16352442	False
Cluster	rhombocephalon_dbx1b_431	her4.1	70	84	2.368774652481079	5.5446800225848796e-14	3	0.6	['Farnsworth2020', 'Lange2023', 'Sur2023']	90	53	0.5987282395362854	0.2666666706403096	2.2405786947684643	271	False	3.965304850084491	1.2838501	False
Cluster	rhombocephalon_dbx1b_431	col2a1a	60	82	2.4976980686187744	1.3676748917646628e-18	2	0.8	['Kukreja2024', 'Lange2023', 'Sur2023', 'Wagner2018']	56	80	0.4837229549884796	0.192500002682209	2.505028156431372	123	False	4.909896888790411	2.649143	False
Cluster	rhombocephalon_dbx1b_431	pax6a	49	54	3.5534539222717285	7.867346647580811e-37	2	0.8	['Kukreja2024', 'Lange2023', 'Sur2023', 'Wagner2018']	59	70	0.515845462679863	0.1814999990165233	2.832029947753963	214	False	3.773701050810711	1.1443412	False
Cluster	rhombocephalon_dbx1b_431	chl1b	34	73	3.379060983657837	7.574671194974302e-20	3	0.6	['Kukreja2024', 'Lange2023', 'Wagner2018']	18	93	0.4239967862764994	0.0753333332637945	5.567643493410477	144	False	2.609960694654061	0.49330664	False
Cluster	rhombocephalon_dbx1b_431	efcc1	50	78	3.1017444133758545	2.662852372085842e-19	3	0.6	['Lange2023', 'Sur2023', 'Wagner2018']	37	87	0.460452675819397	0.1346666663885116	3.401371081809622	178	False	2.4811731855998365	0.12256152	False
Cluster	rhombocephalon_dbx1b_431	sox19b	41	62	3.4439597129821777	6.3691571302405075e-28	2	0.8	['Farnsworth2020', 'Lange2023', 'Sur2023', 'Wagner2018']	39	81	0.4825598299503326	0.1230000015348196	3.899675999718012	211	False	2.980343042334092	0.26946294	False
Cluster	rhombocephalon_dbx1b_431	irx1a	44	74	3.190948963165283	8.214989314580235e-21	3	0.6	['Kukreja2024', 'Lange2023', 'Sur2023']	30	92	0.4251254896322886	0.0993333359559377	4.247097792297323	201	False	3.074809670660906	0.7814889	False
Cluster	rhombocephalon_dbx1b_431	si:ch211-286o17.1	64	60	3.1885154247283936	3.3963693881284602e-37	2	0.8	['Farnsworth2020', 'Kukreja2024', 'Sur2023', 'Wagner2018']	89	62	0.5617617145180702	0.25	2.242078543896694	243	False	4.195316900217588	0.62866914	False
Cluster	rhombocephalon_dbx1b_431	ncam1a	68	76	2.6922502517700195	1.6973388092039475e-26	2	0.8	['Farnsworth2020', 'Kukreja2024', 'Lange2023', 'Wagner2018']	91	46	0.623063214123249	0.2754999995231628	2.257009819889603	294	False	3.7447153712544847	0.09286805	False
Cluster	rhombocephalon_dbx1b_431	rgmd	48	40	3.8230929374694815	2.4706011657785238e-56	3	0.6	['Farnsworth2020', 'Sur2023', 'Wagner2018']	70	61	0.5621754626433054	0.2326666663090388	2.4101660349725305	157	False	3.861347237231681	0.15769225	False
Cluster	rhombocephalon_dbx1b_431	npas1	18	58	4.101677417755127	8.037032634239215e-22	3	0.6	['Lange2023', 'Sur2023', 'Wagner2018']	6	102	0.3570534388224284	0.0606666679183642	5.806271863049711	83	False	1.9433357369516275	0.41554633	False
Cluster	rhombocephalon_dbx1b_431	rfx4	42	57	3.4978935718536377	3.237717876597954e-30	2	0.8	['Kukreja2024', 'Lange2023', 'Sur2023', 'Wagner2018']	45	79	0.4870283268392086	0.14949999935925	3.242713148950012	204	False	2.9756449444310404	0.69581157	True
Cluster	rhombocephalon_dbx1b_431	mapk11	48	66	3.357517004013061	8.842768725568295e-26	2	0.8	['Kukreja2024', 'Lange2023', 'Sur2023', 'Wagner2018']	44	96	0.4023487940430641	0.1154999993741512	3.4622214266943447	206	False	2.911962853080782	0.1897929	False
Cluster	rhombocephalon_dbx1b_431	cyp26b1	17	47	4.272552490234375	1.9965034941388064e-29	2	0.8	['Kukreja2024', 'Lange2023', 'Sur2023', 'Wagner2018']	14	99	0.3853154331445694	0.0939999995753169	4.066478261805621	92	False	3.2132962395653464	2.1056364	False
Cluster	rhombocephalon_dbx1b_431	prtgb	40	83	3.1524689197540283	9.2546963196749e-09	3	0.6	['Farnsworth2020', 'Lange2023', 'Sur2023']	17	83	0.470405434568723	0.098000002404054	4.761670940620292	125	False	1.1452621239056386	0.166333	False
Cluster	rhombocephalon_dbx1b_431	ek1	40	53	3.6167514324188232	2.148816707883832e-32	2	0.8	['Kukreja2024', 'Lange2023', 'Sur2023', 'Wagner2018']	47	86	0.4616378545761108	0.1499999985098838	3.063826881732243	191	False	3.3059333267651625	0.6703265	False
Cluster	rhombocephalon_dbx1b_431	sulf2a	28	67	3.613431453704834	6.783119352948563e-20	2	0.8	['Kukreja2024', 'Lange2023', 'Sur2023', 'Wagner2018']	12	101	0.3594829589128494	0.0779999997466802	4.563075443908437	102	False	2.42098810451876	0.65027833	True
Cluster	rhombocephalon_dbx1b_431	si:ch73-364h19.1	29	75	3.74474835395813	8.016453816469074e-14	3	0.6	['Farnsworth2020', 'Lange2023', 'Wagner2018']	7	95	0.4119494756062825	0.0740000003327926	5.505992983652384	83	False	1.5620914391131964	0.35925516	False
Cluster	rhombocephalon_dbx1b_431	ndnf	45	78	2.9382121562957764	1.4478926819274857e-21	3	0.6	['Farnsworth2020', 'Sur2023', 'Wagner2018']	28	88	0.4596479833126068	0.1306666682163874	3.498592237145057	157	False	3.524226568246121	1.0606833	False
Cluster	rhombocephalon_dbx1b_431	egfl6	29	56	3.628969192504883	2.1713118909095838e-26	2	0.8	['Kukreja2024', 'Lange2023', 'Sur2023', 'Wagner2018']	26	94	0.412323459982872	0.1140000019222498	3.594116983252881	159	False	3.2520406478936463	1.3872494	False
Cluster	rhombocephalon_dbx1b_431	en2b	29	66	3.556318998336792	2.8706244818330228e-21	3	0.6	['Lange2023', 'Sur2023', 'Wagner2018']	16	100	0.3731230696042378	0.0779999991257985	4.7357351106863845	120	False	3.186846575466794	1.4870286	False
Cluster	rhombocephalon_dbx1b_431	mn1a	43	72	3.175790548324585	1.284917684952434e-21	2	0.8	['Kukreja2024', 'Lange2023', 'Sur2023', 'Wagner2018']	31	98	0.3955990746617317	0.1344999987632036	2.926930467023976	110	False	2.776267549637779	0.08449139	False
Cluster	rhombocephalon_dbx1b_431	nxn	69	85	2.2790684700012207	5.333871478931572e-15	3	0.6	['Lange2023', 'Sur2023', 'Wagner2018']	88	85	0.4647744596004486	0.2140000015497207	2.1663928197355564	191	False	3.37007173458354	-0.03663712	False
Cluster	rhombocephalon_dbx1b_431	sp8a	35	71	3.4493067264556885	3.051769794452929e-20	3	0.6	['Lange2023', 'Sur2023', 'Wagner2018']	21	97	0.4013728996117909	0.1066666667660077	3.737209590469343	129	False	2.702505389262072	1.0073508	True
Cluster	rhombocephalon_dbx1b_486	dbx1b	1	1	10.521540641784668	1.9224727426065562e-268	1	0.8333333333333334	['Farnsworth2020', 'Kukreja2024', 'Lange2023', 'Sur2023', 'Wagner2018']	2	1	0.9404236912727356	0.0484000012278556	19.057159268690167	67	False	2.720410150064172	2.0309887	True
Cluster	rhombocephalon_dbx1b_486	CABZ01093502.1	1	2	8.669088363647461	2.4531201469220948e-141	1	0.8333333333333334	['Farnsworth2020', 'Kukreja2024', 'Lange2023', 'Sur2023', 'Wagner2018']	1	10	0.7403439044952392	0.0396000012755394	18.25970150749435	39	False	1.899617486572725	1.4478587	True
Cluster	rhombocephalon_dbx1b_486	robo4	2	3	7.241775035858154	1.7029212523072432e-131	1	0.8333333333333334	['Farnsworth2020', 'Kukreja2024', 'Lange2023', 'Sur2023', 'Wagner2018']	4	7	0.7658997535705566	0.0968000024557113	7.841510575808487	108	False	2.7440655893735983	1.1754202	True
Cluster	rhombocephalon_dbx1b_486	sp8b	4	4	5.874452114105225	1.1565737935973367e-105	1	0.8333333333333334	['Farnsworth2020', 'Kukreja2024', 'Lange2023', 'Sur2023', 'Wagner2018']	10	12	0.7317965507507325	0.1716000005602836	4.245634695086748	170	False	3.446385941510363	0.8136087	False
Cluster	rhombocephalon_dbx1b_486	sox3	23	5	5.108043670654297	1.1565737935973367e-105	2	0.6666666666666666	['Farnsworth2020', 'Kukreja2024', 'Lange2023', 'Sur2023']	47	2	0.8743384331464767	0.3669999986886978	2.3786370550695346	307	False	5.149657690209468	1.0642669	False
Cluster	rhombocephalon_dbx1b_486	XLOC_003690	26	12	4.49742317199707	6.849329992985838e-67	2	0.6666666666666666	['Farnsworth2020', 'Kukreja2024', 'Lange2023', 'Sur2023']	45	5	0.8493792563676834	0.3355000019073486	2.5271300194578465	362	False	4.916088320491392	0.8557774	False
Cluster	rhombocephalon_dbx1b_486	cldn5a	25	8	4.84505558013916	5.684099271702979e-97	2	0.6666666666666666	['Farnsworth2020', 'Lange2023', 'Sur2023', 'Wagner2018']	46	4	0.8535333573818207	0.3454999923706054	2.46618578989127	330	False	4.5681468312248565	0.7604507	False
Cluster	rhombocephalon_dbx1b_486	gfap	11	6	5.420010566711426	7.141669061048036e-97	2	0.6666666666666666	['Kukreja2024', 'Lange2023', 'Sur2023', 'Wagner2018']	27	8	0.7505282908678055	0.2440000101923942	3.067462284093961	262	False	4.163341433930002	1.5528938	False
Cluster	rhombocephalon_dbx1b_486	irx3a	8	15	4.444131851196289	4.3133360177365796e-60	2	0.6666666666666666	['Kukreja2024', 'Lange2023', 'Sur2023', 'Wagner2018']	13	22	0.6518692150712013	0.178499998524785	3.637154431402707	189	False	3.4502217503186667	0.7119162	False
Cluster	rhombocephalon_dbx1b_486	sox19a	15	7	4.986842632293701	1.1698935779771554e-98	2	0.6666666666666666	['Farnsworth2020', 'Lange2023', 'Sur2023', 'Wagner2018']	35	3	0.85617296397686	0.3095000013709068	2.760621449894703	285	False	4.594787255517347	0.67469704	False
Cluster	rhombocephalon_dbx1b_486	dbx1a	3	6	6.5232014656066895	4.312737904134267e-86	1	0.8333333333333334	['Farnsworth2020', 'Kukreja2024', 'Lange2023', 'Sur2023', 'Wagner2018']	3	25	0.6312612593173981	0.0600000001490116	10.364938652014784	74	False	3.373984870647905	2.854073	False
Cluster	rhombocephalon_dbx1b_486	plp1a	5	10	4.91551399230957	5.00611120007195e-68	1	0.8333333333333334	['Farnsworth2020', 'Kukreja2024', 'Lange2023', 'Sur2023', 'Wagner2018']	15	19	0.6710229516029358	0.1823999986052513	3.664247310325192	200	False	2.9623842606577453	0.52513963	True
Cluster	rhombocephalon_dbx1b_486	pou3f3b	14	11	4.527860164642334	9.262332836976166e-69	2	0.6666666666666666	['Kukreja2024', 'Lange2023', 'Sur2023', 'Wagner2018']	29	14	0.7196507155895233	0.2360000014305114	3.040720300589612	280	False	3.534195638580361	0.5195074	False
Cluster	rhombocephalon_dbx1b_486	nrarpb	18	14	4.275111198425293	1.6214322676615302e-72	3	0.5	['Kukreja2024', 'Lange2023', 'Sur2023']	32	13	0.7310726443926493	0.268666664759318	2.7147317042172645	251	False	3.9169621594450046	0.3248648	False
Cluster	rhombocephalon_dbx1b_486	zgc:165461	6	9	5.079298496246338	1.1014317827872468e-76	1	0.8333333333333334	['Farnsworth2020', 'Kukreja2024', 'Lange2023', 'Sur2023', 'Wagner2018']	17	21	0.6649877548217773	0.1579999983310699	4.188602275548814	226	False	3.647362889078623	0.89138305	False
Cluster	rhombocephalon_dbx1b_486	msi1	29	13	4.300363540649414	2.847588385669029e-78	3	0.5	['Lange2023', 'Sur2023', 'Wagner2018']	48	6	0.811597486337026	0.359333336353302	2.255127140221867	329	False	4.236668071367959	0.2033419	False
Cluster	rhombocephalon_dbx1b_486	her8a	15	17	4.175994873046875	3.103469518773921e-63	2	0.6666666666666666	['Farnsworth2020', 'Lange2023', 'Sur2023', 'Wagner2018']	25	9	0.7447440326213837	0.2320000026375055	3.2006181295267626	240	False	3.643174395244084	0.32976717	False
Cluster	rhombocephalon_dbx1b_486	lrrn1	23	18	4.3236403465271	8.086262526106595e-60	1	0.8333333333333334	['Farnsworth2020', 'Kukreja2024', 'Lange2023', 'Sur2023', 'Wagner2018']	34	20	0.6676062285900116	0.2679999977350235	2.4855250342738566	215	False	3.705062504357419	0.5223259	False
Cluster	rhombocephalon_dbx1b_486	kirrel3l	15	30	3.280475378036499	1.2899482787114224e-28	3	0.5	['Lange2023', 'Sur2023', 'Wagner2018']	12	26	0.6306376258532206	0.1859999994436899	3.377741324771615	161	False	3.604498150603508	0.89705276	False
Cluster	rhombocephalon_dbx1b_486	ago1	27	26	3.545105218887329	8.15567378164887e-37	3	0.5	['Lange2023', 'Sur2023', 'Wagner2018']	33	28	0.6256864468256632	0.2660000026226043	2.3471402272286253	176	False	3.0961468887694927	-0.102341995	False
Cluster	rhombocephalon_dbx1b_486	her2	25	16	4.481037616729736	3.4163834505823565e-58	2	0.6666666666666666	['Farnsworth2020', 'Kukreja2024', 'Lange2023', 'Sur2023']	38	23	0.6444155275821686	0.2379999980330467	2.700483401229679	304	False	4.333093880740987	1.4680138	False
Cluster	rhombocephalon_dbx1b_486	sb:cb81	28	23	3.5394515991210938	6.143669081616064e-48	3	0.5	['Farnsworth2020', 'Lange2023', 'Sur2023']	37	16	0.6909460425376892	0.2526666671037674	2.727776772715017	282	False	4.230718648062353	0.655802	False
Cluster	rhombocephalon_dbx1b_486	pou3f1	19	21	3.8973236083984375	2.293622619167381e-47	2	0.6666666666666666	['Kukreja2024', 'Lange2023', 'Sur2023', 'Wagner2018']	26	27	0.6300175040960312	0.192500002682209	3.261072327385807	270	False	3.6692251000394895	0.86502117	False
Cluster	rhombocephalon_dbx1b_486	scube2	9	22	4.11398983001709	4.684497468454537e-38	2	0.6666666666666666	['Kukreja2024', 'Lange2023', 'Sur2023', 'Wagner2018']	9	37	0.516799196600914	0.1594999991357326	3.226163236069667	107	False	2.8537105635883835	0.32066107	False
Cluster	rhombocephalon_dbx1b_486	her4.2	31	21	3.958064794540405	4.103006466480792e-44	2	0.6666666666666666	['Farnsworth2020', 'Kukreja2024', 'Lange2023', 'Sur2023']	43	15	0.7011619359254837	0.2809999994933605	2.4899359474715728	289	False	4.246493597528124	1.2748398	False
Cluster	rhombocephalon_dbx1b_486	XLOC_003689	21	8	5.159561634063721	1.5089282408728048e-77	1	0.8333333333333334	['Farnsworth2020', 'Kukreja2024', 'Lange2023', 'Sur2023', 'Wagner2018']	41	11	0.7320034265518188	0.2836000055074691	2.5755566140794808	304	False	4.656647802886804	1.2112873	False
Cluster	rhombocephalon_dbx1b_486	pou3f3a	16	25	3.604753255844116	9.543259927203907e-35	2	0.6666666666666666	['Farnsworth2020', 'Kukreja2024', 'Lange2023', 'Sur2023']	18	31	0.5866622179746628	0.155500004068017	3.755030049195761	218	False	3.096560076828919	0.44731358	False
Cluster	rhombocephalon_dbx1b_486	si:ch73-21g5.7	12	19	4.406617164611816	1.2830853381590217e-45	1	0.8333333333333334	['Farnsworth2020', 'Kukreja2024', 'Lange2023', 'Sur2023', 'Wagner2018']	19	30	0.5955583214759826	0.1803999960422516	3.2886346995125213	199	False	3.658926310436432	1.806124	False
Cluster	rhombocephalon_dbx1b_486	si:ch73-30b17.2	11	27	3.832266330718994	4.203625826656207e-26	3	0.5	['Farnsworth2020', 'Lange2023', 'Sur2023']	6	24	0.6384330987930298	0.1146666705608367	5.528239861081757	146	False	2.527197706429324	0.39127767	False
Cluster	rhombocephalon_dbx1b_486	cspg5a	36	33	2.8771159648895264	4.488654447655711e-27	3	0.5	['Lange2023', 'Sur2023', 'Wagner2018']	39	18	0.6710416674613953	0.2606666634480158	2.568312136539727	281	False	3.938925047554666	0.3252108	False
Cluster	rhombocephalon_dbx1b_486	her12	35	32	3.194058418273926	3.0285509338065713e-28	3	0.5	['Farnsworth2020', 'Sur2023', 'Wagner2018']	39	17	0.6771789391835531	0.2586666593949	2.6117289788527733	302	False	4.138742461612445	1.3594974	False
Cluster	rhombocephalon_dbx1b_486	gpm6bb	30	37	2.7508480548858643	3.2946792154994484e-23	3	0.5	['Farnsworth2020', 'Sur2023', 'Wagner2018']	25	33	0.5640877683957418	0.2066666632890701	2.721128945039892	180	False	3.795752934540531	0.31272146	False
Cluster	rhombocephalon_dbx1b_486	gpm6aa	39	42	2.4993093013763428	1.1740844370691191e-19	3	0.5	['Kukreja2024', 'Lange2023', 'Wagner2018']	44	29	0.6238979399204254	0.2473333378632863	2.5163674974016064	328	False	4.314193428688479	0.3840801	False
Cluster	rhombocephalon_dbx1b_486	sox21a	7	20	4.491735935211182	4.6311648235009095e-39	2	0.6666666666666666	['Kukreja2024', 'Lange2023', 'Sur2023', 'Wagner2018']	7	43	0.4772883206605911	0.1010000016540288	4.689101106908651	141	False	2.567406275447905	1.0676458	True
Cluster	rhombocephalon_dbx1b_486	nova1	40	45	2.277628898620605	5.762193492618258e-16	3	0.5	['Kukreja2024', 'Lange2023', 'Wagner2018']	42	34	0.5561304986476898	0.217999999721845	2.543974882900955	311	False	4.104824878847285	0.6076393	False
Cluster	rhombocephalon_dbx1b_486	irx5a	16	29	3.4359920024871826	1.4423248598892399e-28	2	0.6666666666666666	['Kukreja2024', 'Lange2023', 'Sur2023', 'Wagner2018']	14	46	0.4622686952352524	0.1274999976158142	3.6052039208616993	188	False	3.0867405274693493	0.4574052	False
Cluster	rhombocephalon_dbx1b_486	gas1b	25	24	3.470811128616333	7.04350328291968e-43	1	0.8333333333333334	['Farnsworth2020', 'Kukreja2024', 'Lange2023', 'Sur2023', 'Wagner2018']	30	32	0.5764344990253448	0.2091999977827072	2.7470718606870004	244	False	3.788239999187297	0.20018928	False
Cluster	rhombocephalon_dbx1b_486	nr2f1a	38	39	2.551015138626098	5.672923902194344e-21	3	0.5	['Kukreja2024', 'Lange2023', 'Sur2023']	40	35	0.5549324949582418	0.2546666612227757	2.1744426602177462	194	False	3.741795385510928	0.4924291	False
Cluster	rhombocephalon_dbx1b_486	irx3b	20	28	3.391497611999512	9.29710841728011e-29	2	0.6666666666666666	['Kukreja2024', 'Lange2023', 'Sur2023', 'Wagner2018']	20	44	0.4717391058802604	0.1545000001788139	3.0401228639012485	174	False	3.151231634035845	0.94132626	False
Cluster	rhombocephalon_dbx1b_486	cyp26b1	10	27	4.164305210113525	1.5946318120350936e-24	3	0.5	['Kukreja2024', 'Sur2023', 'Wagner2018']	5	51	0.3245228926340739	0.0739999997119108	4.340305251792914	92	False	3.2132962395653464	2.1056364	False
Cluster	rhombocephalon_dbx1b_486	tmem47	34	34	2.93152403831482	2.1236084800837967e-25	2	0.6666666666666666	['Kukreja2024', 'Lange2023', 'Sur2023', 'Wagner2018']	36	36	0.5173687636852264	0.2034999951720237	2.5348106402114032	237	False	3.4601374822099693	0.10556893	False
Cluster	rhombocephalon_dbx1b_486	nes	24	25	3.6519534587860094	5.2432243712000965e-34	2	0.6666666666666666	['Kukreja2024', 'Lange2023', 'Sur2023', 'Wagner2018']	28	40	0.4866982102394104	0.1850000023841858	2.6220333547741705	211	False	3.018406925891619	1.047182	False
Cluster	rhombocephalon_dbx1b_486	mapk12b	33	43	2.614346981048584	4.966324411132888e-15	3	0.5	['Lange2023', 'Sur2023', 'Wagner2018']	24	45	0.4635060330231984	0.1466666683554649	3.145639013843219	216	False	2.7471115813863496	0.16352442	False
Cluster	rhombocephalon_dbx1b_486	foxb1a	17	36	3.24591064453125	4.7907217180379696e-20	3	0.5	['Lange2023', 'Sur2023', 'Wagner2018']	8	48	0.4361574053764343	0.0920000001788139	4.700617253074177	151	False	3.006521338977443	1.1945409	False
Cluster	rhombocephalon_dbx1b_486	ntn1a	32	44	2.5634002685546875	1.9785685278619858e-13	3	0.5	['Lange2023', 'Sur2023', 'Wagner2018']	21	47	0.4591985940933227	0.1646666675806045	2.777858701536413	154	False	3.4508823201558885	1.093299	False
Cluster	rhombocephalon_dbx1b_486	rnd1b	37	46	2.3753132820129395	2.058688894685421e-13	3	0.5	['Lange2023', 'Sur2023', 'Wagner2018']	31	41	0.4812145928541819	0.1986666669448216	2.4150981244528062	187	False	3.4776043790605025	0.45361146	False
Cluster	rhombocephalon_dbx1b_486	pax3a	31	41	2.6606104373931885	5.556001354811657e-15	3	0.5	['Lange2023', 'Sur2023', 'Wagner2018']	23	42	0.4778330028057098	0.1493333354592323	3.1851418804950327	203	False	3.3499330866468773	0.8378447	False
Cluster	rhombocephalon_dbx1b_486	st8sia2	28	38	2.7802979946136475	2.598829935365725e-17	3	0.5	['Lange2023', 'Sur2023', 'Wagner2018']	22	39	0.4991178413232167	0.1553333327174186	3.1990480381251	202	False	3.1126328529237752	0.3414267	False
Cluster	rhombocephalon_dbx1b_486	ptprna	19	31	3.36754846572876	2.583002286478763e-25	3	0.5	['Lange2023', 'Sur2023', 'Wagner2018']	16	38	0.5005165735880533	0.1360000024239222	3.6607048519327705	201	False	2.749218190286037	0.22806935	False
Cluster	rhombocephalon_dbx1b_486	irx1b	22	40	2.817749500274658	8.790510420370631e-15	3	0.5	['Lange2023', 'Sur2023', 'Wagner2018']	11	50	0.3732247799634933	0.0993333347141742	3.7298150313609177	160	False	3.102861480708228	1.286688	False
Cluster	rhombocephalon_dbx1b_486	sulf2a	13	35	3.5772721767425537	1.573933486146651e-17	3	0.5	['Lange2023', 'Sur2023', 'Wagner2018']	4	49	0.4142129321893056	0.0853333336611588	4.809416184702581	102	False	2.42098810451876	0.65027833	True
Cluster	rhombocephalon_dbx1b_492	dbx1a	1	1	9.156333923339844	7.455180752221246e-177	1	1.0	['Farnsworth2020', 'Kukreja2024', 'Lange2023', 'Sur2023', 'Wagner2018']	3	6	0.8062426328659058	0.0595999993383884	13.320835671272684	74	False	3.373984870647905	2.854073	False
Cluster	rhombocephalon_dbx1b_492	dbx1b	1	2	8.947147369384766	7.525940713041927e-176	1	1.0	['Farnsworth2020', 'Kukreja2024', 'Lange2023', 'Sur2023', 'Wagner2018']	2	15	0.7722533822059632	0.0488000005483627	15.52717617854294	67	False	2.720410150064172	2.0309887	True
Cluster	rhombocephalon_dbx1b_492	si:ch73-21g5.7	3	3	8.190194129943848	1.0840433022901052e-168	1	1.0	['Farnsworth2020', 'Kukreja2024', 'Lange2023', 'Sur2023', 'Wagner2018']	17	4	0.8273744583129883	0.1795999944210052	4.586791162251783	199	False	3.658926310436432	1.806124	False
Cluster	rhombocephalon_dbx1b_492	lfng	14	5	5.879438877105713	1.3345023340134223e-156	3	0.6	['Farnsworth2020', 'Kukreja2024', 'Sur2023']	43	3	0.8602173924446106	0.3219999969005584	2.666307742132122	240	False	4.639434845562152	0.6007917	False
Cluster	rhombocephalon_dbx1b_492	nrarpb	13	10	5.45477819442749	1.4375615787463694e-120	2	0.8	['Farnsworth2020', 'Kukreja2024', 'Lange2023', 'Sur2023']	35	10	0.7946767956018448	0.2559999972581863	3.0960186929593427	251	False	3.9169621594450046	0.3248648	False
Cluster	rhombocephalon_dbx1b_492	cldn5a	24	12	5.333981037139893	1.5427388815355682e-119	2	0.8	['Farnsworth2020', 'Kukreja2024', 'Lange2023', 'Sur2023']	55	1	0.8860218822956085	0.3319999948143959	2.663729417743708	330	False	4.5681468312248565	0.7604507	False
Cluster	rhombocephalon_dbx1b_492	sp8b	2	6	5.927908420562744	3.6203662630935466e-106	1	1.0	['Farnsworth2020', 'Kukreja2024', 'Lange2023', 'Sur2023', 'Wagner2018']	12	18	0.7462546825408936	0.1716000005602836	4.329401391165705	170	False	3.446385941510363	0.8136087	False
Cluster	rhombocephalon_dbx1b_492	XLOC_003692	32	21	4.9421892166137695	6.92988278024787e-71	3	0.6	['Farnsworth2020', 'Kukreja2024', 'Sur2023']	57	8	0.7960957288742065	0.3026666740576426	2.624903543820881	333	False	4.743445727420876	1.2321434	False
Cluster	rhombocephalon_dbx1b_492	sox3	27	10	5.375247478485107	2.8162580020876114e-121	2	0.8	['Farnsworth2020', 'Kukreja2024', 'Lange2023', 'Sur2023']	61	2	0.8839957565069199	0.3664999976754188	2.408151733618677	307	False	5.149657690209468	1.0642669	False
Cluster	rhombocephalon_dbx1b_492	her4.2	20	14	5.643161296844482	3.469614542762424e-90	2	0.8	['Farnsworth2020', 'Kukreja2024', 'Lange2023', 'Sur2023']	45	11	0.7933776527643204	0.2805000059306621	2.821945421059735	289	False	4.246493597528124	1.2748398	False
Cluster	rhombocephalon_dbx1b_492	plp1a	5	8	5.880936622619629	1.7079085588020177e-102	1	1.0	['Farnsworth2020', 'Kukreja2024', 'Lange2023', 'Sur2023', 'Wagner2018']	19	23	0.708049213886261	0.1815999999642372	3.8830734612548223	200	False	2.9623842606577453	0.52513963	True
Cluster	rhombocephalon_dbx1b_492	XLOC_003689	16	4	6.58641242980957	1.2427018231216328e-125	1	1.0	['Farnsworth2020', 'Kukreja2024', 'Lange2023', 'Sur2023', 'Wagner2018']	49	9	0.7949187636375428	0.2840000063180923	2.792697354361484	304	False	4.656647802886804	1.2112873	False
Cluster	rhombocephalon_dbx1b_492	lrrn1	8	4	6.358234405517578	7.778224187100735e-135	1	1.0	['Farnsworth2020', 'Kukreja2024', 'Lange2023', 'Sur2023', 'Wagner2018']	32	7	0.7968046188354492	0.2671999961137771	2.974663051437929	215	False	3.705062504357419	0.5223259	False
Cluster	rhombocephalon_dbx1b_492	her4.1	27	31	4.066754817962647	8.293799929136332e-42	3	0.6	['Farnsworth2020', 'Kukreja2024', 'Sur2023']	40	27	0.6742100218931834	0.2239999969800313	3.0009334709151485	271	False	3.965304850084491	1.2838501	False
Cluster	rhombocephalon_dbx1b_492	gfap	14	11	5.603665828704834	4.789119827790928e-105	2	0.8	['Kukreja2024', 'Lange2023', 'Sur2023', 'Wagner2018']	37	13	0.7807291001081467	0.2450000047683715	3.177760507948796	262	False	4.163341433930002	1.5528938	False
Cluster	rhombocephalon_dbx1b_492	pou3f3b	20	18	5.1432952880859375	1.1255388167644915e-90	1	1.0	['Farnsworth2020', 'Kukreja2024', 'Lange2023', 'Sur2023', 'Wagner2018']	41	19	0.7415976643562316	0.2472000002861022	2.991932568494089	280	False	3.534195638580361	0.5195074	False
Cluster	rhombocephalon_dbx1b_492	abhd6a	22	27	4.33385181427002	2.03973212962931e-48	3	0.6	['Farnsworth2020', 'Kukreja2024', 'Sur2023']	37	28	0.6673088073730469	0.1993333374460538	3.335983994940485	290	False	3.9589590489555744	1.1563207	False
Cluster	rhombocephalon_dbx1b_492	pou3f1	11	13	5.588563919067383	3.98855383345438e-104	1	1.0	['Farnsworth2020', 'Kukreja2024', 'Lange2023', 'Sur2023', 'Wagner2018']	30	17	0.7720890760421752	0.2120000004768371	3.629526170476443	270	False	3.6692251000394895	0.86502117	False
Cluster	rhombocephalon_dbx1b_492	si:ch211-57n23.4	3	7	6.354046821594238	1.1409957687365895e-94	1	1.0	['Farnsworth2020', 'Kukreja2024', 'Lange2023', 'Sur2023', 'Wagner2018']	13	26	0.692162936925888	0.1364000007510185	5.04485395296295	186	False	2.386289470204344	0.7477628	True
Cluster	rhombocephalon_dbx1b_492	dla	18	9	5.593682289123535	6.243834087045023e-107	1	1.0	['Farnsworth2020', 'Kukreja2024', 'Lange2023', 'Sur2023', 'Wagner2018']	47	16	0.7722029685974121	0.2879999935626983	2.6754428575088056	260	False	4.69003773844128	1.4541726	False
Cluster	rhombocephalon_dbx1b_492	sox19a	26	18	4.923758506774902	6.796739790419747e-97	2	0.8	['Farnsworth2020', 'Lange2023', 'Sur2023', 'Wagner2018']	51	5	0.825965940952301	0.3090000003576278	2.667632064510585	285	False	4.594787255517347	0.67469704	False
Cluster	rhombocephalon_dbx1b_492	zgc:165461	8	15	5.456004142761231	6.749795822413504e-91	1	1.0	['Farnsworth2020', 'Kukreja2024', 'Lange2023', 'Sur2023', 'Wagner2018']	21	32	0.6568858385086059	0.1575999975204468	4.14808227486757	226	False	3.647362889078623	0.89138305	False
Cluster	rhombocephalon_dbx1b_492	dld	10	19	5.261698722839356	6.339372773697987e-78	1	1.0	['Farnsworth2020', 'Kukreja2024', 'Lange2023', 'Sur2023', 'Wagner2018']	22	29	0.6659951567649841	0.1863999977707862	3.5592057881494905	189	False	3.523120365810418	1.0278047	False
Cluster	rhombocephalon_dbx1b_492	robo4	4	13	6.004772663116455	2.923710134523964e-80	1	1.0	['Farnsworth2020', 'Kukreja2024', 'Lange2023', 'Sur2023', 'Wagner2018']	8	37	0.6163238525390625	0.0960000023245811	6.364163275722151	108	False	2.7440655893735983	1.1754202	True
Cluster	rhombocephalon_dbx1b_492	nes	12	21	4.956243515014648	1.4084311459745601e-68	2	0.8	['Kukreja2024', 'Lange2023', 'Sur2023', 'Wagner2018']	23	30	0.6653442904353142	0.1850000023841858	3.582496139214934	211	False	3.018406925891619	1.047182	False
Cluster	rhombocephalon_dbx1b_492	msi1	35	21	4.33966064453125	1.709658809766413e-81	3	0.6	['Kukreja2024', 'Lange2023', 'Sur2023']	62	14	0.7726811567942301	0.3360000054041545	2.2957897459567587	329	False	4.236668071367959	0.2033419	False
Cluster	rhombocephalon_dbx1b_492	zbtb16a	36	24	4.10930061340332	1.730345969842388e-71	3	0.6	['Farnsworth2020', 'Sur2023', 'Wagner2018']	60	20	0.7338916858037313	0.3413333346446355	2.1467137769875584	222	False	4.034625312006158	0.31169268	False
Cluster	rhombocephalon_dbx1b_492	XLOC_003690	29	16	5.254699230194092	2.343246509143159e-93	1	1.0	['Farnsworth2020', 'Kukreja2024', 'Lange2023', 'Sur2023', 'Wagner2018']	58	12	0.7899478733539581	0.2992000013589859	2.634736408305758	362	False	4.916088320491392	0.8557774	False
Cluster	rhombocephalon_dbx1b_492	CU633775.1	15	22	5.207224845886231	3.5953757789216e-64	2	0.8	['Farnsworth2020', 'Kukreja2024', 'Lange2023', 'Wagner2018']	27	24	0.6971679031848907	0.2249999977648258	3.0892385402206943	187	False	2.276210604692932	0.3654928	False
Cluster	rhombocephalon_dbx1b_492	sb:cb81	25	20	4.5413818359375	8.144402538755108e-82	2	0.8	['Farnsworth2020', 'Kukreja2024', 'Lange2023', 'Sur2023']	48	22	0.7109197080135345	0.2585000060498714	2.7434284832992097	282	False	4.230718648062353	0.655802	False
Cluster	rhombocephalon_dbx1b_492	LOC798783	7	15	5.785261631011963	7.19528515961137e-75	2	0.8	['Farnsworth2020', 'Kukreja2024', 'Sur2023', 'Wagner2018']	16	38	0.6040538102388382	0.1669999975711107	3.60151082730065	160	False	3.52490356332712	1.9043419	False
Cluster	rhombocephalon_dbx1b_492	gpm6bb	17	23	4.354750633239746	1.8914830600829329e-65	1	1.0	['Farnsworth2020', 'Kukreja2024', 'Lange2023', 'Sur2023', 'Wagner2018']	31	34	0.6491089463233948	0.2348000019788742	2.757035372635999	180	False	3.795752934540531	0.31272146	False
Cluster	rhombocephalon_dbx1b_492	cdh7a	3	14	6.017336845397949	2.7205069321094018e-71	1	1.0	['Farnsworth2020', 'Kukreja2024', 'Lange2023', 'Sur2023', 'Wagner2018']	6	44	0.5500292599201202	0.0772000007331371	7.046409907341886	102	False	2.386744214703055	0.6333734	True
Cluster	rhombocephalon_dbx1b_492	neurog1	2	13	6.078083515167236	3.8019383680531255e-76	1	1.0	['Farnsworth2020', 'Kukreja2024', 'Lange2023', 'Sur2023', 'Wagner2018']	5	43	0.559073132276535	0.0827999994158744	6.683450312416573	97	False	2.802565861147426	1.6291223	True
Cluster	rhombocephalon_dbx1b_492	ago1	25	26	4.330009460449219	7.779230816427673e-59	2	0.8	['Kukreja2024', 'Lange2023', 'Sur2023', 'Wagner2018']	42	36	0.6440790668129921	0.2635000050067901	2.4388622102159574	176	False	3.0961468887694927	-0.102341995	False
Cluster	rhombocephalon_dbx1b_492	si:ch73-30b17.2	8	27	4.5383405685424805	3.324874938101704e-43	3	0.6	['Farnsworth2020', 'Lange2023', 'Sur2023']	9	33	0.6496216456095377	0.1140000025431315	5.657579401926689	146	False	2.527197706429324	0.39127767	False
Cluster	rhombocephalon_dbx1b_492	ascl1b	4	17	5.733597278594971	2.9366988229547406e-67	1	1.0	['Farnsworth2020', 'Kukreja2024', 'Lange2023', 'Sur2023', 'Wagner2018']	4	49	0.534593117237091	0.073599999397993	7.179532460579346	93	False	2.526350532052714	1.040903	True
Cluster	rhombocephalon_dbx1b_492	her2	30	31	3.909887790679932	4.7633348302791264e-43	3	0.6	['Farnsworth2020', 'Kukreja2024', 'Sur2023']	45	31	0.6590391000111898	0.2239999969800313	2.93350715053462	304	False	4.333093880740987	1.4680138	False
Cluster	rhombocephalon_dbx1b_492	her12	36	32	3.89451265335083	1.638411448325085e-42	3	0.6	['Farnsworth2020', 'Sur2023', 'Wagner2018']	52	25	0.6948066353797913	0.2580000013113022	2.686512092111822	302	False	4.138742461612445	1.3594974	False
Cluster	rhombocephalon_dbx1b_492	st8sia2	19	33	3.932328462600708	2.2272875132848e-40	1	1.0	['Farnsworth2020', 'Kukreja2024', 'Lange2023', 'Sur2023', 'Wagner2018']	24	48	0.5348806023597718	0.15	3.548878161322992	202	False	3.1126328529237752	0.3414267	False
Cluster	rhombocephalon_dbx1b_492	sulf2a	6	23	5.031143665313721	1.319142043153643e-46	1	1.0	['Farnsworth2020', 'Kukreja2024', 'Lange2023', 'Sur2023', 'Wagner2018']	7	52	0.5114857077598571	0.0792000010609626	6.390096022197055	102	False	2.42098810451876	0.65027833	True
Cluster	rhombocephalon_dbx1b_492	gpm6aa	41	38	3.371307134628296	4.426158888676227e-38	3	0.6	['Kukreja2024', 'Lange2023', 'Wagner2018']	56	35	0.6484686930974325	0.2473333378632863	2.6153101258397338	328	False	4.314193428688479	0.3840801	False
Cluster	rhombocephalon_dbx1b_492	gas1b	28	36	3.4633474349975586	2.1900978358547508e-42	2	0.8	['Farnsworth2020', 'Kukreja2024', 'Sur2023', 'Wagner2018']	36	46	0.5461627468466759	0.1825000010430812	2.981813317364589	244	False	3.788239999187297	0.20018928	False
Cluster	rhombocephalon_dbx1b_492	her8a	27	34	3.630524635314941	1.2347140035259404e-45	3	0.6	['Farnsworth2020', 'Lange2023', 'Sur2023']	37	40	0.5778831640879313	0.1953333293398221	2.94847118436002	240	False	3.643174395244084	0.32976717	False
Cluster	rhombocephalon_dbx1b_492	notch1a	33	29	3.670034646987915	1.5740745487496851e-58	3	0.6	['Farnsworth2020', 'Lange2023', 'Sur2023']	50	21	0.7128900488217672	0.2933333367109298	2.425447476657704	224	False	4.336798714793351	0.36557183	False
Cluster	rhombocephalon_dbx1b_492	si:ch211-212k18.5	34	26	4.168180465698242	4.929290306738268e-66	3	0.6	['Farnsworth2020', 'Lange2023', 'Sur2023']	54	39	0.593769351641337	0.2413333356380462	2.4543439311613984	259	False	4.009876927129794	0.27164853	False
Cluster	rhombocephalon_dbx1b_492	irx3a	17	28	4.114784717559815	1.0780294363660002e-50	1	1.0	['Farnsworth2020', 'Kukreja2024', 'Lange2023', 'Sur2023', 'Wagner2018']	26	42	0.5699863791465759	0.1760000005364418	3.22591173681391	189	False	3.4502217503186667	0.7119162	False
Cluster	rhombocephalon_dbx1b_492	kirrel3l	21	37	3.509660243988037	4.275191410699642e-33	2	0.8	['Kukreja2024', 'Lange2023', 'Sur2023', 'Wagner2018']	25	53	0.5093042999505997	0.1714999973773956	2.95828584179138	161	False	3.604498150603508	0.89705276	False
Cluster	rhombocephalon_dbx1b_492	ptprna	16	35	4.019711494445801	3.124242141179444e-38	3	0.6	['Kukreja2024', 'Sur2023', 'Wagner2018']	18	55	0.4831619759400685	0.1219999988873799	3.936276262761369	201	False	2.749218190286037	0.22806935	False
Cluster	rhombocephalon_dbx1b_492	tmem47	37	40	3.24621057510376	1.6791155403828643e-31	2	0.8	['Kukreja2024', 'Lange2023', 'Sur2023', 'Wagner2018']	45	47	0.5350193902850151	0.203499998897314	2.621121727018529	237	False	3.4601374822099693	0.10556893	False
Cluster	rhombocephalon_dbx1b_492	nr2f1b	10	30	4.228946208953857	2.4462965615837096e-40	1	1.0	['Farnsworth2020', 'Kukreja2024', 'Lange2023', 'Sur2023', 'Wagner2018']	11	57	0.4768651604652404	0.126800000667572	3.739163990368382	126	False	2.803174261525199	0.6638959	True
Cluster	rhombocephalon_dbx1b_492	BX284638.1	45	51	2.425286769866944	6.463883735633552e-23	3	0.6	['Farnsworth2020', 'Kukreja2024', 'Sur2023']	59	54	0.4917631447315216	0.2219999978939692	2.209700221458378	226	False	4.04950646185262	0.15514143	False
Cluster	rhombocephalon_dbx1b_492	ek1	25	39	3.3813669681549072	1.042622153208562e-25	2	0.8	['Kukreja2024', 'Lange2023', 'Sur2023', 'Wagner2018']	29	61	0.4590451940894127	0.1504999976605177	3.0366019880758373	191	False	3.3059333267651625	0.6703265	False
Cluster	rhombocephalon_dbx1b_492	cep131	34	47	2.929262638092041	1.0757169378713136e-24	2	0.8	['Farnsworth2020', 'Kukreja2024', 'Lange2023', 'Sur2023']	33	45	0.5499023050069809	0.2219999991357326	2.4704139333725514	150	False	3.7484880119633313	0.7670643	False
Cluster	rhombocephalon_dbx1b_492	gadd45gb.1	9	25	4.587778091430664	8.05087255568115e-48	2	0.8	['Kukreja2024', 'Lange2023', 'Sur2023', 'Wagner2018']	14	58	0.4740488305687904	0.1255000028759241	3.7553266384881896	152	False	3.289845865498905	1.2326161	False
Cluster	rhombocephalon_dbx1b_492	mxi1	38	50	2.697562456130981	7.66682244728672e-20	2	0.8	['Kukreja2024', 'Lange2023', 'Sur2023', 'Wagner2018']	38	59	0.4720435440540313	0.2025000043213367	2.324538250658078	136	False	3.531405980424606	0.29153398	False
Cluster	rhombocephalon_dbx1b_492	irx5a	23	45	3.1523377895355225	1.1929641162715736e-22	3	0.6	['Kukreja2024', 'Sur2023', 'Wagner2018']	20	67	0.3848099410533905	0.1073333323001861	3.5613225667639465	188	False	3.0867405274693493	0.4574052	False
Cluster	rhombocephalon_dbx1b_492	PHF21B	42	53	2.496687412261963	5.29454857712337e-13	3	0.6	['Kukreja2024', 'Lange2023', 'Wagner2018']	42	51	0.5186437964439392	0.2113333319624265	2.447302039869524	180	False	2.999382567884037	0.0152575215	False
Cluster	rhombocephalon_dbx1b_492	mir219-3	18	41	3.631817579269409	2.0595197723758824e-22	2	0.8	['Kukreja2024', 'Lange2023', 'Sur2023', 'Wagner2018']	15	66	0.416887566447258	0.1035000011324882	3.998924037497833	177	False	2.2119447345507783	0.41095573	False
Cluster	rhombocephalon_dbx1b_492	hapln1a	40	47	2.9038000106811523	1.042622153208562e-25	3	0.6	['Kukreja2024', 'Lange2023', 'Wagner2018']	46	41	0.575609972079595	0.2246666649977366	2.5551402201356512	233	False	3.8939322561195935	1.4426183	False
Cluster	rhombocephalon_dbx1b_492	nr2f1a	44	48	2.853837251663208	6.89730759076667e-27	2	0.8	['Kukreja2024', 'Lange2023', 'Sur2023', 'Wagner2018']	53	50	0.5331839025020599	0.2374999970197677	2.2397648183525334	194	False	3.741795385510928	0.4924291	False
Cluster	rhombocephalon_dbx1b_492	irx3b	28	44	3.211947441101074	1.5115213178820553e-23	3	0.6	['Kukreja2024', 'Lange2023', 'Sur2023']	28	60	0.4668569465478261	0.1566666613022486	2.9673803116242787	174	False	3.151231634035845	0.94132626	False
Cluster	rhombocephalon_dbx1b_492	CABZ01093502.1	11	42	4.301097869873047	2.414255108608314e-15	3	0.6	['Farnsworth2020', 'Sur2023', 'Wagner2018']	1	69	0.2971820334593455	0.0360000009338061	8.058973673887209	39	False	1.899617486572725	1.4478587	True
Cluster	rhombocephalon_dbx1b_492	syne2b	31	43	3.135899782180786	1.1165123422791629e-25	2	0.8	['Farnsworth2020', 'Kukreja2024', 'Lange2023', 'Sur2023']	34	62	0.4589745029807091	0.1785000003874302	2.5625320445008737	162	False	3.376588133738272	0.29004326	False
Cluster	rhombocephalon_dbx1b_492	rnd1b	43	54	2.1150734424591064	3.628938907147557e-10	3	0.6	['Lange2023', 'Sur2023', 'Wagner2018']	44	56	0.4777010182539622	0.1993333349625269	2.389522534247757	187	False	3.4776043790605025	0.45361146	False
Cluster	rhombocephalon_dbx1b_492	nin	28	52	2.899641275405884	1.0580951700033429e-13	3	0.6	['Farnsworth2020', 'Lange2023', 'Sur2023']	20	64	0.4378290474414825	0.138666662077109	3.141974189940961	157	False	2.487868361913123	0.034855988	False
Cluster	rhombocephalon_dbx1b_492	inavaa	18	46	3.282776594161988	4.1797870175939393e-19	3	0.6	['Kukreja2024', 'Lange2023', 'Sur2023']	10	68	0.3663080831368764	0.0926666681965192	3.9214385459535976	118	False	2.940540045239258	0.74930274	True
Cluster	rhombocephalon_dbx1b_492	ntn1a	31	49	2.8735921382904053	7.025527356785452e-18	3	0.6	['Lange2023', 'Sur2023', 'Wagner2018']	28	63	0.4545825719833374	0.1639999995628992	2.761106504183146	154	False	3.4508823201558885	1.093299	False
Cluster	rhombocephalon_dbx1b_492	pou3f3a	39	51	2.718623399734497	9.07513155129278e-17	3	0.6	['Lange2023', 'Sur2023', 'Wagner2018']	39	65	0.422405868768692	0.1533333385984102	2.7434504599841096	218	False	3.096560076828919	0.44731358	False
Cluster	rhombocephalon_dbx1b_534	her3	1	1	11.712136268615724	0.0	1	0.8571428571428571	['Farnsworth2020', 'Farrell2018', 'Kukreja2024', 'Lange2023', 'Sur2023', 'Wagner2018']	1	1	0.9860876599947612	0.0450000005463759	21.458427136312903	43	False	2.007016191952138	2.0938451	True
Cluster	rhombocephalon_dbx1b_534	dbx1b	2	2	8.234867095947266	7.233454954756829e-146	1	0.8571428571428571	['Farnsworth2020', 'Kamimoto2023', 'Kukreja2024', 'Lange2023', 'Sur2023', 'Wagner2018']	3	2	0.7983503838380178	0.0466666674862305	16.76958818379586	67	False	2.720410150064172	2.0309887	True
Cluster	rhombocephalon_dbx1b_534	sp8b	6	3	6.229657173156738	1.3068766986127363e-122	2	0.7142857142857143	['Farnsworth2020', 'Kukreja2024', 'Lange2023', 'Sur2023', 'Wagner2018']	9	3	0.7843294143676758	0.1716000005602836	4.54999659222704	170	False	3.446385941510363	0.8136087	False
Cluster	rhombocephalon_dbx1b_534	dbx1a	4	4	7.144124507904053	2.6744634370883253e-109	2	0.7142857142857143	['Farnsworth2020', 'Kukreja2024', 'Lange2023', 'Sur2023', 'Wagner2018']	4	6	0.7460421204566956	0.0595999993383884	12.327427864895451	74	False	3.373984870647905	2.854073	False
Cluster	rhombocephalon_dbx1b_534	robo4	5	5	6.419779300689697	4.40934886827696e-96	2	0.7142857142857143	['Farnsworth2020', 'Kukreja2024', 'Lange2023', 'Sur2023', 'Wagner2018']	5	9	0.6843649983406067	0.0964000031352043	7.036601399172727	108	False	2.7440655893735983	1.1754202	True
Cluster	rhombocephalon_dbx1b_534	her8a	11	8	4.489011287689209	2.3164520168585106e-74	3	0.5714285714285714	['Farnsworth2020', 'Lange2023', 'Sur2023', 'Wagner2018']	20	5	0.7565983533859253	0.2319999989122152	3.251495094089494	240	False	3.643174395244084	0.32976717	False
Cluster	rhombocephalon_dbx1b_534	CABZ01093502.1	3	5	7.148033618927002	7.05420477256412e-83	2	0.7142857142857143	['Farnsworth2020', 'Kukreja2024', 'Lange2023', 'Sur2023', 'Wagner2018']	2	23	0.5659533143043518	0.0400000013411045	13.82812916486306	39	False	1.899617486572725	1.4478587	True
Cluster	rhombocephalon_dbx1b_534	irx3a	8	7	4.816922187805176	4.720314334378992e-72	2	0.7142857142857143	['Farnsworth2020', 'Kukreja2024', 'Lange2023', 'Sur2023', 'Wagner2018']	12	11	0.6446519374847413	0.1751999989151954	3.664312948126019	189	False	3.4502217503186667	0.7119162	False
Cluster	rhombocephalon_dbx1b_534	plp1a	10	10	4.600525379180908	7.177857120234061e-58	2	0.7142857142857143	['Farnsworth2020', 'Kukreja2024', 'Lange2023', 'Sur2023', 'Wagner2018']	16	15	0.618627417087555	0.1815999999642372	3.393359349446391	200	False	2.9623842606577453	0.52513963	True
Cluster	rhombocephalon_dbx1b_534	scube2	7	10	4.795660972595215	1.0500126985963321e-57	2	0.7142857142857143	['Farnsworth2020', 'Kukreja2024', 'Lange2023', 'Sur2023', 'Wagner2018']	6	19	0.5997197329998016	0.1464000016450882	4.075439120049829	107	False	2.8537105635883835	0.32066107	False
Cluster	rhombocephalon_dbx1b_534	CU633775.1	11	9	4.985641479492188	6.695714428967956e-61	3	0.5714285714285714	['Farnsworth2020', 'Kukreja2024', 'Sur2023', 'Wagner2018']	19	18	0.6007081717252731	0.2039999989792704	2.9351618279086806	187	False	2.276210604692932	0.3654928	False
Cluster	rhombocephalon_dbx1b_534	nrarpb	21	16	3.803488731384277	3.121176490356815e-56	3	0.5714285714285714	['Farnsworth2020', 'Kukreja2024', 'Lange2023', 'Sur2023']	26	8	0.7208970338106155	0.2559999972581863	2.808937904716731	251	False	3.9169621594450046	0.3248648	False
Cluster	rhombocephalon_dbx1b_534	lrrn1	22	15	3.954487562179565	8.337678103914299e-51	2	0.7142857142857143	['Farnsworth2020', 'Kukreja2024', 'Lange2023', 'Sur2023', 'Wagner2018']	28	10	0.6774866461753846	0.2671999961137771	2.5297787323142003	215	False	3.705062504357419	0.5223259	False
Cluster	rhombocephalon_dbx1b_534	pou3f3b	14	6	4.870170593261719	1.2733144089026684e-80	2	0.7142857142857143	['Farnsworth2020', 'Kukreja2024', 'Lange2023', 'Sur2023', 'Wagner2018']	27	7	0.7215311050415039	0.2467999994754791	2.9157833194951297	280	False	3.534195638580361	0.5195074	False
Cluster	rhombocephalon_dbx1b_534	pou3f3a	13	16	3.982111692428589	8.622877992937577e-44	2	0.7142857142857143	['Farnsworth2020', 'Kukreja2024', 'Lange2023', 'Sur2023', 'Wagner2018']	15	21	0.5817136526107788	0.1540000006556511	3.759442904167072	218	False	3.096560076828919	0.44731358	False
Cluster	rhombocephalon_dbx1b_534	gas1b	15	12	4.037994384765625	6.422073313557035e-60	2	0.7142857142857143	['Farnsworth2020', 'Kukreja2024', 'Lange2023', 'Sur2023', 'Wagner2018']	22	12	0.6439199149608612	0.2091999977827072	3.0681252224728506	244	False	3.788239999187297	0.20018928	False
Cluster	rhombocephalon_dbx1b_534	zgc:165461	13	13	4.210815906524658	4.707338329452887e-50	2	0.7142857142857143	['Farnsworth2020', 'Kukreja2024', 'Lange2023', 'Sur2023', 'Wagner2018']	18	22	0.5710387468338013	0.1571999967098236	3.615921357337677	226	False	3.647362889078623	0.89138305	False
Cluster	rhombocephalon_dbx1b_534	XLOC_003689	20	11	4.3064866065979	5.57820417407905e-52	3	0.5714285714285714	['Farnsworth2020', 'Lange2023', 'Sur2023', 'Wagner2018']	30	4	0.7841117307543755	0.3035000078380108	2.578363581429011	304	False	4.656647802886804	1.2112873	False
Cluster	rhombocephalon_dbx1b_534	nr2f1a	25	24	2.924223184585572	5.817086462019334e-29	3	0.5714285714285714	['Farnsworth2020', 'Kukreja2024', 'Lange2023', 'Wagner2018']	29	13	0.6419339552521706	0.2659999914467335	2.4079924189077584	194	False	3.741795385510928	0.4924291	False
Cluster	rhombocephalon_dbx1b_534	si:ch211-57n23.4	17	19	3.916842222213745	3.7946238275431176e-29	3	0.5714285714285714	['Farnsworth2020', 'Kukreja2024', 'Sur2023', 'Wagner2018']	17	29	0.4767887815833092	0.1470000017434358	3.228302540236289	186	False	2.386289470204344	0.7477628	True
Cluster	rhombocephalon_dbx1b_534	st8sia2	15	20	3.6131339073181152	1.2864559215644093e-33	2	0.7142857142857143	['Farnsworth2020', 'Kukreja2024', 'Lange2023', 'Sur2023', 'Wagner2018']	14	25	0.5290667355060578	0.15	3.5103757318281974	202	False	3.1126328529237752	0.3414267	False
Cluster	rhombocephalon_dbx1b_534	pou3f1	18	14	3.9725632667541504	1.8623151778018773e-49	2	0.7142857142857143	['Farnsworth2020', 'Kukreja2024', 'Lange2023', 'Sur2023', 'Wagner2018']	25	14	0.6307048678398133	0.2120000004768371	2.9657505465992173	270	False	3.6692251000394895	0.86502117	False
Cluster	rhombocephalon_dbx1b_534	sox21a	9	17	4.248328685760498	8.718144008119662e-35	2	0.7142857142857143	['Farnsworth2020', 'Kukreja2024', 'Lange2023', 'Sur2023', 'Wagner2018']	7	28	0.5036245167255402	0.1024000003933906	4.880314456534527	141	False	2.567406275447905	1.0676458	True
Cluster	rhombocephalon_dbx1b_534	rasal2	24	26	2.628135681152344	1.767568138190842e-23	3	0.5714285714285714	['Farnsworth2020', 'Lange2023', 'Sur2023', 'Wagner2018']	21	20	0.5992279052734375	0.2459999993443489	2.430072497436102	133	False	3.647438612476608	-0.017566191	False
Cluster	rhombocephalon_dbx1b_534	irx3b	12	18	3.841487646102905	4.565534282223042e-38	2	0.7142857142857143	['Farnsworth2020', 'Kukreja2024', 'Lange2023', 'Sur2023', 'Wagner2018']	11	26	0.5254195213317872	0.1472000002861023	3.552088531143903	174	False	3.151231634035845	0.94132626	False
Cluster	rhombocephalon_dbx1b_534	nr2f2	23	22	3.182027578353882	2.7377085686565237e-31	3	0.5714285714285714	['Farnsworth2020', 'Kukreja2024', 'Lange2023', 'Wagner2018']	24	16	0.608712337911129	0.2540000043809414	2.391028735043813	157	False	3.8287624805929936	0.7294748	False
Cluster	rhombocephalon_dbx1b_534	sfrp1a	21	19	3.427799701690674	1.7388453921218734e-37	3	0.5714285714285714	['Farnsworth2020', 'Lange2023', 'Sur2023', 'Wagner2018']	23	17	0.6065753921866417	0.1995000001043081	3.030301206336941	244	False	4.130155240128872	1.2806691	False
Cluster	rhombocephalon_dbx1b_534	irx1b	16	25	3.245706796646118	3.0934923161245985e-21	3	0.5714285714285714	['Kukreja2024', 'Lange2023', 'Sur2023', 'Wagner2018']	10	31	0.4392280913889408	0.1130000008270144	3.861649896450005	160	False	3.102861480708228	1.286688	False
Cluster	rhombocephalon_dbx1b_534	nr2f1b	13	23	3.39905047416687	1.2653793360486228e-22	2	0.7142857142857143	['Farnsworth2020', 'Kukreja2024', 'Lange2023', 'Sur2023', 'Wagner2018']	8	30	0.4528890013694763	0.1259999990463257	3.573929171479061	126	False	2.803174261525199	0.6638959	True
Cluster	rhombocephalon_dbx1b_534	nes	21	21	3.4367246627807617	6.009088651165975e-29	2	0.7142857142857143	['Farnsworth2020', 'Kukreja2024', 'Lange2023', 'Sur2023', 'Wagner2018']	21	27	0.5052629768848419	0.175600004196167	2.866721205297854	211	False	3.018406925891619	1.047182	False
Cluster	rhombocephalon_dbx1b_534	kirrel3l	19	27	2.5095021724700928	3.3151217753870828e-15	3	0.5714285714285714	['Farnsworth2020', 'Lange2023', 'Sur2023', 'Wagner2018']	13	24	0.539380207657814	0.1634999979287386	3.28498610615124	161	False	3.604498150603508	0.89705276	False
Cluster	rhombocephalon_dbx1b_689	CABZ01093502.1	1	1	10.90312671661377	2.872680306745321e-259	1	1.0	['Farnsworth2020', 'Kukreja2024', 'Lange2023', 'Sur2023', 'Wagner2018']	1	2	0.8785326480865479	0.0396000012755394	21.663365035814586	39	False	1.899617486572725	1.4478587	True
Cluster	rhombocephalon_dbx1b_689	sox3	4	3	4.494875431060791	1.7348383584549594e-81	3	0.6	['Farnsworth2020', 'Lange2023', 'Sur2023']	8	1	0.9505884846051534	0.3606666624546051	2.6311202645739926	307	False	5.149657690209468	1.0642669	False
Cluster	rhombocephalon_dbx1b_689	gfap	3	2	5.4438581466674805	1.0027397635279324e-96	2	0.8	['Kukreja2024', 'Lange2023', 'Sur2023', 'Wagner2018']	6	4	0.7658389210700989	0.2450000122189521	3.1172312316292663	262	False	4.163341433930002	1.5528938	False
Cluster	rhombocephalon_dbx1b_689	sp8b	2	4	4.829092502593994	4.5316743377567045e-66	2	0.8	['Farnsworth2020', 'Kukreja2024', 'Sur2023', 'Wagner2018']	3	7	0.6141462102532387	0.1624999996274709	3.7623621507940537	170	False	3.446385941510363	0.8136087	False
Cluster	rhombocephalon_dbx1b_689	sox19a	5	5	4.102719783782959	2.4542704502554866e-65	3	0.6	['Farnsworth2020', 'Lange2023', 'Sur2023']	7	5	0.7592104077339172	0.2693333327770233	2.8121223525215626	285	False	4.594787255517347	0.67469704	False
Cluster	rhombocephalon_dbx1b_689	cldn5a	7	7	3.3745217323303223	1.890790992030633e-44	3	0.6	['Farnsworth2020', 'Lange2023', 'Sur2023']	9	3	0.7989042202631632	0.3353333274523417	2.378307931367608	330	False	4.5681468312248565	0.7604507	False
Cluster	rhombocephalon_dbx1b_689	zgc:165461	5	8	3.1995604038238525	2.724129025915439e-26	3	0.6	['Lange2023', 'Sur2023', 'Wagner2018']	4	6	0.6285299360752106	0.169333333770434	3.69587045671082	226	False	3.647362889078623	0.89138305	False
Cluster	rhombocephalon_dbx1b_689	robo4	3	6	4.250488758087158	3.039857811828252e-31	2	0.8	['Kukreja2024', 'Lange2023', 'Sur2023', 'Wagner2018']	2	9	0.4891073331236839	0.1050000023096799	4.623653985325688	108	False	2.7440655893735983	1.1754202	True
Cluster	rhombocephalon_dbx1b_689	irx3a	6	9	2.7865052223205566	1.2513401010835657e-18	3	0.6	['Lange2023', 'Sur2023', 'Wagner2018']	5	8	0.5071654518445333	0.1746666654944419	2.8927824776215805	189	False	3.4502217503186667	0.7119162	False
Cluster	rhombocephalon_dbx1b_690	mpz	1	1	11.623960494995115	4.688885774771058e-288	1	1.0	['Farnsworth2020', 'Kukreja2024', 'Lange2023', 'Sur2023', 'Wagner2018']	1	2	0.932676649093628	0.0228000000119209	39.2301112868054	37	False	1.6635961423382817	1.7419487	True
Cluster	rhombocephalon_dbx1b_690	sox3	8	3	4.723033428192139	2.6103742133290172e-92	3	0.6	['Farnsworth2020', 'Lange2023', 'Sur2023']	14	1	0.9596949815750122	0.3599999944368998	2.66120497612067	307	False	5.149657690209468	1.0642669	False
Cluster	rhombocephalon_dbx1b_690	zgc:165461	5	9	3.896583080291748	2.525360209039233e-41	3	0.6	['Kukreja2024', 'Lange2023', 'Sur2023']	5	9	0.6655680139859518	0.1633333290616671	4.056194916709914	226	False	3.647362889078623	0.89138305	False
Cluster	rhombocephalon_dbx1b_690	gfap	4	2	5.216367721557617	3.749485691966503e-89	3	0.6	['Lange2023', 'Sur2023', 'Wagner2018']	8	3	0.8284508188565572	0.2346666753292083	3.5195931613915192	262	False	4.163341433930002	1.5528938	False
Cluster	rhombocephalon_dbx1b_690	sp8b	2	5	4.653247356414795	7.352559123914709e-60	2	0.8	['Farnsworth2020', 'Lange2023', 'Sur2023', 'Wagner2018']	3	6	0.7369718700647354	0.1615000013262033	4.5413653171813015	170	False	3.446385941510363	0.8136087	False
Cluster	rhombocephalon_dbx1b_690	her8a	8	7	3.993577718734741	2.1546849990489315e-55	3	0.6	['Lange2023', 'Sur2023', 'Wagner2018']	10	7	0.7359360456466675	0.2393333340684572	3.066308086238076	240	False	3.643174395244084	0.32976717	False
Cluster	rhombocephalon_dbx1b_690	plp1a	2	4	4.911597728729248	9.438037928376144e-67	2	0.8	['Kukreja2024', 'Lange2023', 'Sur2023', 'Wagner2018']	4	8	0.6811897829174995	0.1809999998658895	3.748295513297721	200	False	2.9623842606577453	0.52513963	True
Cluster	rhombocephalon_dbx1b_690	lrrn1	6	6	4.06528902053833	8.747156423471664e-53	3	0.6	['Lange2023', 'Sur2023', 'Wagner2018']	9	4	0.7522564729054769	0.2466666648785273	3.041412429383363	215	False	3.705062504357419	0.5223259	False
Cluster	rhombocephalon_dbx1b_690	pou3f3b	10	8	4.02923059463501	3.0917782557010014e-52	3	0.6	['Lange2023', 'Sur2023', 'Wagner2018']	12	5	0.7520424922307333	0.2313333352406819	3.2412158653455005	280	False	3.534195638580361	0.5195074	False
Cluster	rhombocephalon_dbx1b_690	pax6a	9	12	3.0384254455566406	7.84611406320999e-24	3	0.6	['Lange2023', 'Sur2023', 'Wagner2018']	7	10	0.6267312467098236	0.1893333345651626	3.29806257082578	214	False	3.773701050810711	1.1443412	False
Cluster	rhombocephalon_dbx1b_690	irx3a	7	10	3.788607120513916	6.329005359513885e-40	2	0.8	['Kukreja2024', 'Lange2023', 'Sur2023', 'Wagner2018']	6	13	0.5947212800383568	0.178999999538064	3.309562675373128	189	False	3.4502217503186667	0.7119162	False
Cluster	rhombocephalon_dbx1b_690	nr2f2	11	10	3.606520175933838	1.056853341168146e-40	2	0.8	['Kukreja2024', 'Lange2023', 'Sur2023', 'Wagner2018']	11	11	0.6085605695843697	0.260000005364418	2.3354810615167545	157	False	3.8287624805929936	0.7294748	False
Cluster	rhombocephalon_dbx1b_690	sox21a	3	7	4.593593120574951	4.8665123784896145e-40	3	0.6	['Kukreja2024', 'Lange2023', 'Sur2023']	2	12	0.5957205295562744	0.1113333354393641	5.312052092305008	141	False	2.567406275447905	1.0676458	True
Cluster	rhombocephalon_dbx1b_690	hapln1a	12	11	3.031320810317993	3.500414699055076e-28	2	0.8	['Kukreja2024', 'Lange2023', 'Sur2023', 'Wagner2018']	13	14	0.5814981311559677	0.2225000001490116	2.606255618647004	233	False	3.8939322561195935	1.4426183	False
Cluster	rhombocephalon_dbx1b_730	dbx1b	1	1	10.799478530883787	3.082516157597558e-276	1	1.0	['Farnsworth2020', 'Farrell2018', 'Kukreja2024', 'Lange2023', 'Sur2023', 'Wagner2018']	1	1	0.9609550635019938	0.0433333339169621	21.698234229434867	67	False	2.720410150064172	2.0309887	True
Cluster	rhombocephalon_dbx1b_730	pou3f3b	2	2	3.277880907058716	2.0588474001872983e-30	2	0.5	['Kukreja2024', 'Sur2023', 'Wagner2018']	2	2	0.539492259422938	0.2213333348433176	2.43099965105922	280	False	3.534195638580361	0.5195074	False
Cluster	rhombocephalon_dbx1b_885	plp1a	4	3	6.339468955993652	8.754007579799265e-81	2	0.8	['Kukreja2024', 'Lange2023', 'Sur2023', 'Wagner2018']	10	7	0.7762904465198517	0.1804999988526106	4.282592018918195	200	False	2.9623842606577453	0.52513963	True
Cluster	rhombocephalon_dbx1b_885	gfap	6	1	6.514028549194336	1.2065866824497003e-94	2	0.8	['Kukreja2024', 'Lange2023', 'Sur2023', 'Wagner2018']	17	3	0.8580280989408493	0.2440000101923942	3.5062369926689776	262	False	4.163341433930002	1.5528938	False
Cluster	rhombocephalon_dbx1b_885	sox3	16	5	5.371987819671631	8.109262934321885e-82	3	0.6	['Farnsworth2020', 'Lange2023', 'Sur2023']	29	1	0.9402398268381754	0.3619999984900157	2.592947192158361	307	False	5.149657690209468	1.0642669	False
Cluster	rhombocephalon_dbx1b_885	CABZ01093502.1	1	2	7.86124324798584	9.794616381553396e-73	2	0.8	['Kukreja2024', 'Lange2023', 'Sur2023', 'Wagner2018']	1	18	0.7023093700408936	0.0410000011324882	16.745460739925143	39	False	1.899617486572725	1.4478587	True
Cluster	rhombocephalon_dbx1b_885	cldn5a	19	7	5.307125568389893	1.1839107317627112e-79	1	1.0	['Farnsworth2020', 'Kukreja2024', 'Lange2023', 'Sur2023', 'Wagner2018']	31	4	0.855994462966919	0.340799993276596	2.507298068532758	330	False	4.5681468312248565	0.7604507	False
Cluster	rhombocephalon_dbx1b_885	gas1b	21	26	3.8083958625793457	1.3974472143627476e-35	3	0.6	['Farnsworth2020', 'Kukreja2024', 'Sur2023']	15	23	0.6856944561004639	0.195333331823349	3.49759487970345	244	False	3.788239999187297	0.20018928	False
Cluster	rhombocephalon_dbx1b_885	sp8b	3	3	6.23187255859375	1.4822089985597248e-81	1	1.0	['Farnsworth2020', 'Kukreja2024', 'Lange2023', 'Sur2023', 'Wagner2018']	9	10	0.7638012051582337	0.1720000013709068	4.42081617975553	170	False	3.446385941510363	0.8136087	False
Cluster	rhombocephalon_dbx1b_885	robo4	2	4	6.682682514190674	3.896143985186662e-70	2	0.8	['Kukreja2024', 'Lange2023', 'Sur2023', 'Wagner2018']	4	21	0.6917956620454788	0.1040000021457672	6.598053789405632	108	False	2.7440655893735983	1.1754202	True
Cluster	rhombocephalon_dbx1b_885	sox21a	3	6	6.348771572113037	5.403322413300057e-65	1	1.0	['Farnsworth2020', 'Kukreja2024', 'Lange2023', 'Sur2023', 'Wagner2018']	6	22	0.6901193141937256	0.1020000010728836	6.709896184415418	141	False	2.567406275447905	1.0676458	True
Cluster	rhombocephalon_dbx1b_885	her8a	18	20	4.2422051429748535	7.565257819056784e-44	2	0.8	['Farnsworth2020', 'Lange2023', 'Sur2023', 'Wagner2018']	17	9	0.7710732966661453	0.2330000009387731	3.2994585195243684	240	False	3.643174395244084	0.32976717	False
Cluster	rhombocephalon_dbx1b_885	sox19a	13	8	4.980769157409668	6.581625482611281e-67	3	0.6	['Farnsworth2020', 'Lange2023', 'Sur2023']	21	6	0.8280340234438578	0.2700000007947286	3.0591661291979744	285	False	4.594787255517347	0.67469704	False
Cluster	rhombocephalon_dbx1b_885	XLOC_003690	23	11	4.836155414581299	3.5247314961941685e-52	2	0.8	['Farnsworth2020', 'Kukreja2024', 'Lange2023', 'Sur2023']	32	2	0.863519474864006	0.3360000029206276	2.5653396657911105	362	False	4.916088320491392	0.8557774	False
Cluster	rhombocephalon_dbx1b_885	egfl6	9	17	4.848477840423584	1.1516238075568328e-35	2	0.8	['Kukreja2024', 'Lange2023', 'Sur2023', 'Wagner2018']	8	33	0.5724554434418678	0.1150000002235174	4.943581399455959	159	False	3.2520406478936463	1.3872494	False
Cluster	rhombocephalon_dbx1b_885	irx3a	14	17	4.544503688812256	1.7721970923392536e-41	2	0.8	['Kukreja2024', 'Lange2023', 'Sur2023', 'Wagner2018']	13	31	0.6130459979176521	0.178499998524785	3.420869097293423	189	False	3.4502217503186667	0.7119162	False
Cluster	rhombocephalon_dbx1b_885	XLOC_003692	33	25	3.989503860473633	2.3773599730521148e-31	3	0.6	['Farnsworth2020', 'Kukreja2024', 'Sur2023']	33	13	0.7389356593290964	0.3020000010728836	2.442031870326998	333	False	4.743445727420876	1.2321434	False
Cluster	rhombocephalon_dbx1b_885	her4.2	32	24	4.045230388641357	1.5526755110823538e-30	3	0.6	['Farnsworth2020', 'Kukreja2024', 'Sur2023']	30	16	0.7146908342838287	0.2900000065565109	2.4594186191017995	289	False	4.246493597528124	1.2748398	False
Cluster	rhombocephalon_dbx1b_885	msi1	29	15	4.212918281555176	8.678035957403687e-51	3	0.6	['Kukreja2024', 'Lange2023', 'Sur2023']	34	11	0.759955644607544	0.3366666634877522	2.2535705383162443	329	False	4.236668071367959	0.2033419	False
Cluster	rhombocephalon_dbx1b_885	her12	30	25	4.035022735595703	1.6332943294938197e-30	3	0.6	['Farnsworth2020', 'Sur2023', 'Wagner2018']	26	12	0.7485988140106201	0.2586666693290074	2.88677332345974	302	False	4.138742461612445	1.3594974	False
Cluster	rhombocephalon_dbx1b_885	si:ch73-21g5.7	7	8	5.527921199798584	8.678035957403687e-51	3	0.6	['Kukreja2024', 'Sur2023', 'Wagner2018']	11	32	0.6038211484750112	0.1606666644414266	3.74116179463914	199	False	3.658926310436432	1.806124	False
Cluster	rhombocephalon_dbx1b_885	nat8l	24	21	3.951716184616089	1.2681722205584821e-46	2	0.8	['Farnsworth2020', 'Kukreja2024', 'Sur2023', 'Wagner2018']	23	14	0.7269954532384872	0.3049999922513962	2.3790701688658804	209	False	4.344667377921926	0.29147375	False
Cluster	rhombocephalon_dbx1b_885	pax6a	11	13	4.658001899719238	1.1566268878417162e-44	2	0.8	['Kukreja2024', 'Lange2023', 'Sur2023', 'Wagner2018']	14	28	0.6549832075834274	0.1825000010430812	3.574840347981353	214	False	3.773701050810711	1.1443412	False
Cluster	rhombocephalon_dbx1b_885	nrarpb	24	19	4.16896390914917	8.074164809344144e-46	3	0.6	['Kukreja2024', 'Lange2023', 'Sur2023']	25	17	0.7117777069409689	0.267999991774559	2.6497313335917383	251	False	3.9169621594450046	0.3248648	False
Cluster	rhombocephalon_dbx1b_885	cyp26b1	5	12	5.601995468139648	1.1695908791684179e-38	3	0.6	['Kukreja2024', 'Sur2023', 'Wagner2018']	3	39	0.486158937215805	0.0739999997119108	6.495452521160989	92	False	3.2132962395653464	2.1056364	False
Cluster	rhombocephalon_dbx1b_885	lrrn1	10	8	5.0926666259765625	3.688595173962945e-58	2	0.8	['Kukreja2024', 'Lange2023', 'Sur2023', 'Wagner2018']	18	15	0.7261337786912918	0.2544999979436397	2.8459247927340057	215	False	3.705062504357419	0.5223259	False
Cluster	rhombocephalon_dbx1b_885	XLOC_003689	17	9	5.316421985626221	9.15334199469374e-54	2	0.8	['Farnsworth2020', 'Lange2023', 'Sur2023', 'Wagner2018']	27	5	0.8282284736633301	0.3045000098645687	2.714332068371898	304	False	4.656647802886804	1.2112873	False
Cluster	rhombocephalon_dbx1b_885	sb:cb81	22	22	3.891904592514038	7.862705030551411e-40	3	0.6	['Farnsworth2020', 'Lange2023', 'Sur2023']	20	8	0.7761854926745096	0.2520000090201695	3.0718793081645748	282	False	4.230718648062353	0.655802	False
Cluster	rhombocephalon_dbx1b_885	si:ch73-265d7.2	15	31	4.080023765563965	4.6665961697875e-18	3	0.6	['Lange2023', 'Sur2023', 'Wagner2018']	2	35	0.5552559991677603	0.0813333354890346	6.756145561986174	68	False	2.947893769302284	1.9520737	True
Cluster	rhombocephalon_dbx1b_885	hapln1a	27	28	3.7644975185394287	1.929789831817644e-31	2	0.8	['Kukreja2024', 'Lange2023', 'Sur2023', 'Wagner2018']	19	29	0.6542472764849663	0.2219999991357326	2.9383286054908866	233	False	3.8939322561195935	1.4426183	False
Cluster	rhombocephalon_dbx1b_885	pou3f1	18	18	4.4392290115356445	3.600838745124012e-43	2	0.8	['Kukreja2024', 'Lange2023', 'Sur2023', 'Wagner2018']	19	27	0.6566197276115417	0.1929999999701976	3.389792410889513	270	False	3.6692251000394895	0.86502117	False
Cluster	rhombocephalon_dbx1b_885	pou3f3b	20	14	4.514474868774414	1.6514560052002073e-45	2	0.8	['Kukreja2024', 'Lange2023', 'Sur2023', 'Wagner2018']	25	26	0.6566246151924133	0.2355000004172325	2.7806537591214977	280	False	3.534195638580361	0.5195074	False
Cluster	rhombocephalon_dbx1b_885	ago1	30	29	3.714175939559937	1.1224302372279016e-27	3	0.6	['Kukreja2024', 'Lange2023', 'Wagner2018']	22	20	0.6990789771080017	0.3166666726271311	2.2038162559461694	176	False	3.0961468887694927	-0.102341995	False
Cluster	rhombocephalon_dbx1b_885	gpm6aa	33	30	3.513784885406494	4.511733794761008e-28	3	0.6	['Kukreja2024', 'Lange2023', 'Wagner2018']	28	25	0.6635409196217855	0.2473333378632863	2.6760036543608647	328	False	4.314193428688479	0.3840801	False
Cluster	rhombocephalon_dbx1b_885	her2	16	10	4.9918293952941895	1.0967102650419508e-49	1	1.0	['Farnsworth2020', 'Kukreja2024', 'Lange2023', 'Sur2023', 'Wagner2018']	24	19	0.6998366951942444	0.2371999979019165	2.942219569132102	304	False	4.333093880740987	1.4680138	False
Cluster	rhombocephalon_dbx1b_885	cspg5a	31	27	3.789799690246582	7.158167496301145e-34	2	0.8	['Kukreja2024', 'Lange2023', 'Sur2023', 'Wagner2018']	25	24	0.6739602163434029	0.2394999973475933	2.8064874169952136	281	False	3.938925047554666	0.3252108	False
Cluster	rhombocephalon_dbx1b_885	sulf2a	12	23	4.603924751281738	8.827868692292203e-25	3	0.6	['Kukreja2024', 'Lange2023', 'Sur2023']	5	40	0.4682365357875824	0.0760000000397364	6.093980981109472	102	False	2.42098810451876	0.65027833	True
Cluster	rhombocephalon_dbx1b_885	nes	28	32	3.718663215637207	2.839471470311412e-23	3	0.6	['Kukreja2024', 'Lange2023', 'Sur2023']	16	36	0.5451501210530599	0.1806666702032089	3.006330883051617	211	False	3.018406925891619	1.047182	False
Cluster	rhombocephalon_dbx1b_885	nr2f1a	30	33	3.2624528408050537	8.674248564069052e-25	2	0.8	['Kukreja2024', 'Lange2023', 'Sur2023', 'Wagner2018']	18	30	0.6190884336829185	0.2369999960064888	2.6054136306204496	194	False	3.741795385510928	0.4924291	False
Cluster	rhombocephalon_dbx1b_885	hoxa2b	8	16	5.018116474151611	3.2984650270553364e-32	3	0.6	['Kukreja2024', 'Lange2023', 'Sur2023']	7	37	0.5169369578361511	0.0846666706105073	6.045956427920572	119	False	2.40344078621682	0.51370627	True
Cluster	rhombocephalon_dbx1b_885	irx5a	25	34	3.489443302154541	7.306438632061421e-20	3	0.6	['Kukreja2024', 'Lange2023', 'Sur2023']	11	38	0.503315806388855	0.1393333325783411	3.593699352271282	188	False	3.0867405274693493	0.4574052	False
Cluster	rhombocephalon_dbx1b_885	rfx4	26	34	3.5472400188446045	1.560677095012365e-19	3	0.6	['Lange2023', 'Sur2023', 'Wagner2018']	12	34	0.5610449413458506	0.1519999975959459	3.673496406386499	204	False	2.9756449444310404	0.69581157	True
Cluster	rhombocephalon_dorsal_132	gsx2	1	1	12.075278282165527	1.4809156718310982e-291	1	1.0	['Farnsworth2020', 'Kukreja2024', 'Lange2023', 'Sur2023', 'Wagner2018']	1	2	0.969524085521698	0.0295999996364116	31.716473759916266	29	False	2.085315359279207	1.8705411	True
Cluster	rhombocephalon_dorsal_132	zic1	7	2	8.660139083862305	1.1045110818610991e-232	1	1.0	['Farnsworth2020', 'Kukreja2024', 'Lange2023', 'Sur2023', 'Wagner2018']	20	3	0.9275051355361938	0.1415999993681907	6.511256238780264	136	False	3.6353821874764174	1.2937903	False
Cluster	rhombocephalon_dorsal_132	mdkb	46	4	6.7364501953125	4.2721523512418905e-207	1	1.0	['Farnsworth2020', 'Kukreja2024', 'Lange2023', 'Sur2023', 'Wagner2018']	108	1	0.9902178168296814	0.4155999958515167	2.3793034726360585	229	False	5.411363797976936	0.9952408	False
Cluster	rhombocephalon_dorsal_132	hoxd4a	4	3	7.966750144958496	1.0092557162392071e-185	1	1.0	['Farnsworth2020', 'Kukreja2024', 'Lange2023', 'Sur2023', 'Wagner2018']	14	9	0.8408109545707703	0.0860000014305114	9.675987824473088	125	False	2.7240164683752224	0.8463908	True
Cluster	rhombocephalon_dorsal_132	zic4	3	5	7.73738431930542	1.1071566517072404e-159	1	1.0	['Farnsworth2020', 'Kukreja2024', 'Lange2023', 'Sur2023', 'Wagner2018']	8	14	0.7856072783470154	0.0675999991595745	11.466578542038196	98	False	2.4843187532603235	0.7106793	True
Cluster	rhombocephalon_dorsal_132	olig3	2	5	7.867947101593018	3.457557362914226e-148	1	1.0	['Farnsworth2020', 'Kukreja2024', 'Lange2023', 'Sur2023', 'Wagner2018']	4	15	0.7603751659393311	0.0684000000357627	10.97082371105164	61	False	2.4944282460932667	1.8260959	True
Cluster	rhombocephalon_dorsal_132	gas1a	18	9	5.745059490203857	2.1732453707573034e-140	1	1.0	['Farnsworth2020', 'Kukreja2024', 'Lange2023', 'Sur2023', 'Wagner2018']	50	12	0.7947957396507264	0.2175999999046325	3.640419670621701	216	False	3.763672142563777	0.09814935	False
Cluster	rhombocephalon_dorsal_132	boc	23	9	5.585452079772949	6.681668978651727e-148	2	0.8	['Farnsworth2020', 'Kukreja2024', 'Sur2023', 'Wagner2018']	60	10	0.8320594131946564	0.2700000032782554	3.074019937701969	199	False	4.374209854734918	0.112475134	False
Cluster	rhombocephalon_dorsal_132	fzd10	9	8	6.1344404220581055	3.644848687561432e-119	1	1.0	['Farnsworth2020', 'Kukreja2024', 'Lange2023', 'Sur2023', 'Wagner2018']	24	29	0.704098355770111	0.1208000004291534	5.788984838142433	163	False	2.919723804862965	0.41520873	False
Cluster	rhombocephalon_dorsal_132	hoxc4a	5	7	6.613422393798828	5.883926132838968e-109	1	1.0	['Farnsworth2020', 'Kukreja2024', 'Lange2023', 'Sur2023', 'Wagner2018']	12	37	0.6738072633743286	0.0663999997079372	10.01197724478419	118	False	2.4725211506563136	0.92689145	True
Cluster	rhombocephalon_dorsal_132	pax3a	10	6	6.167784690856934	6.365428428079424e-120	1	1.0	['Farnsworth2020', 'Kukreja2024', 'Lange2023', 'Sur2023', 'Wagner2018']	35	26	0.7147163450717926	0.1292000010609627	5.497053296771307	203	False	3.3499330866468773	0.8378447	False
Cluster	rhombocephalon_dorsal_132	sox19a	49	17	4.91686487197876	1.494326632489839e-93	1	1.0	['Farnsworth2020', 'Kukreja2024', 'Lange2023', 'Sur2023', 'Wagner2018']	99	5	0.879722285270691	0.338400000333786	2.59493896406758	285	False	4.594787255517347	0.67469704	False
Cluster	rhombocephalon_dorsal_132	prss35	4	10	6.345859050750732	2.164599405979433e-97	1	1.0	['Farnsworth2020', 'Kukreja2024', 'Lange2023', 'Sur2023', 'Wagner2018']	7	56	0.6211977303028107	0.0595999993383884	10.267289391019274	82	False	2.650512616906635	1.2375073	True
Cluster	rhombocephalon_dorsal_132	zic5	6	11	6.1097331047058105	1.2504434099858286e-97	1	1.0	['Farnsworth2020', 'Kukreja2024', 'Lange2023', 'Sur2023', 'Wagner2018']	10	54	0.6247986674308776	0.0720000013709068	8.57258432436525	101	False	2.6484855930983944	0.7099495	True
Cluster	rhombocephalon_dorsal_132	pou3f3a	20	21	4.921657085418701	3.0035630784167914e-77	1	1.0	['Farnsworth2020', 'Kukreja2024', 'Lange2023', 'Sur2023', 'Wagner2018']	43	40	0.6634512901306152	0.153200002014637	4.309022577493508	218	False	3.096560076828919	0.44731358	False
Cluster	rhombocephalon_dorsal_132	efnb3b	16	12	5.032252311706543	2.9401761048891327e-112	2	0.8	['Farnsworth2020', 'Kukreja2024', 'Sur2023', 'Wagner2018']	42	21	0.7237475216388702	0.2305000014603138	3.1306588210243023	124	False	4.048393100331598	0.23621453	False
Cluster	rhombocephalon_dorsal_132	zic2a	12	14	5.302823066711426	5.867706709859104e-95	1	1.0	['Farnsworth2020', 'Kukreja2024', 'Lange2023', 'Sur2023', 'Wagner2018']	33	19	0.7309646844863892	0.1532000035047531	4.746852580089772	182	False	3.805391148497813	1.2780982	False
Cluster	rhombocephalon_dorsal_132	znf503	39	26	4.381927490234375	2.479893896766182e-83	1	1.0	['Farnsworth2020', 'Kukreja2024', 'Lange2023', 'Sur2023', 'Wagner2018']	72	20	0.7279191970825195	0.2540000021457672	2.8585066311718808	212	False	4.107437352132077	0.30285248	False
Cluster	rhombocephalon_dorsal_132	crabp2a	14	13	5.402223587036133	3.2414959537913194e-95	1	1.0	['Farnsworth2020', 'Kukreja2024', 'Lange2023', 'Sur2023', 'Wagner2018']	38	18	0.7337604999542237	0.1775999993085861	4.114000575580632	184	False	3.43423054987868	0.9552675	False
Cluster	rhombocephalon_dorsal_132	raraa	17	15	4.979158401489258	3.0866595186556715e-94	1	1.0	['Farnsworth2020', 'Kukreja2024', 'Lange2023', 'Sur2023', 'Wagner2018']	40	33	0.6950784087181091	0.1803999990224838	3.837256959587045	176	False	3.6951903110870807	0.38850752	False
Cluster	rhombocephalon_dorsal_132	sox3	57	24	4.606358528137207	4.610735962543445e-79	3	0.6	['Farnsworth2020', 'Lange2023', 'Sur2023']	104	4	0.9114495913187662	0.3599999944368998	2.527561233739176	307	False	5.149657690209468	1.0642669	False
Cluster	rhombocephalon_dorsal_132	gfap	31	16	4.987356185913086	5.041744658975511e-87	1	1.0	['Farnsworth2020', 'Kukreja2024', 'Lange2023', 'Sur2023', 'Wagner2018']	69	22	0.7224578499794007	0.2264000087976455	3.1814328143811887	262	False	4.163341433930002	1.5528938	False
Cluster	rhombocephalon_dorsal_132	meis1b	68	22	4.343561172485352	2.6260413219211974e-96	2	0.8	['Farnsworth2020', 'Kukreja2024', 'Sur2023', 'Wagner2018']	123	8	0.8447783589363098	0.3875000029802322	2.177035656237421	173	False	4.774689361247878	0.39515296	False
Cluster	rhombocephalon_dorsal_132	plp1a	24	25	4.856958389282227	2.9686903516424584e-73	1	1.0	['Farnsworth2020', 'Kukreja2024', 'Lange2023', 'Sur2023', 'Wagner2018']	45	31	0.6996351063251496	0.1824000015854835	3.820256817165732	200	False	2.9623842606577453	0.52513963	True
Cluster	rhombocephalon_dorsal_132	slc6a9	38	40	4.111162185668945	1.399546309895962e-56	1	1.0	['Farnsworth2020', 'Kukreja2024', 'Lange2023', 'Sur2023', 'Wagner2018']	57	51	0.6293490052223205	0.212399998307228	2.9538379110707327	144	False	3.4544903135250538	0.8580665	False
Cluster	rhombocephalon_dorsal_132	XLOC_003690	47	12	5.31856632232666	1.2504434099858286e-97	2	0.8	['Farnsworth2020', 'Kukreja2024', 'Lange2023', 'Sur2023']	101	6	0.8658446669578552	0.3355000019073486	2.5760614028065616	362	False	4.916088320491392	0.8557774	False
Cluster	rhombocephalon_dorsal_132	hoxb3a	32	18	4.9208173751831055	3.9680221800803635e-90	1	1.0	['Farnsworth2020', 'Kukreja2024', 'Lange2023', 'Sur2023', 'Wagner2018']	70	17	0.7422392129898071	0.2351999998092651	3.146652047375035	261	False	3.937861461937735	0.8223671	False
Cluster	rhombocephalon_dorsal_132	rfx4	22	28	4.7144269943237305	1.781015322670715e-66	1	1.0	['Farnsworth2020', 'Kukreja2024', 'Lange2023', 'Sur2023', 'Wagner2018']	39	47	0.6355181396007538	0.1411999978125095	4.476217646922906	204	False	2.9756449444310404	0.69581157	True
Cluster	rhombocephalon_dorsal_132	lfng	64	27	4.34351921081543	1.1697005833362066e-81	2	0.8	['Farnsworth2020', 'Kukreja2024', 'Lange2023', 'Sur2023']	112	11	0.8308274894952774	0.3579999953508377	2.317068245871041	240	False	4.639434845562152	0.6007917	False
Cluster	rhombocephalon_dorsal_132	fgfr3	43	41	3.965464591979981	1.3669144508795758e-54	1	1.0	['Farnsworth2020', 'Kukreja2024', 'Lange2023', 'Sur2023', 'Wagner2018']	64	44	0.6524443805217743	0.2227999985218048	2.9197693692482725	198	False	3.689818777430312	0.65969867	False
Cluster	rhombocephalon_dorsal_132	zic3	26	38	4.135837554931641	9.733461177667147e-56	1	1.0	['Farnsworth2020', 'Kukreja2024', 'Lange2023', 'Sur2023', 'Wagner2018']	37	48	0.6347840845584869	0.1460000038146972	4.325061687480856	195	False	3.4358994628319635	0.6250871	False
Cluster	rhombocephalon_dorsal_132	pou3f3b	52	35	4.201146125793457	8.873205031629167e-62	1	1.0	['Farnsworth2020', 'Kukreja2024', 'Lange2023', 'Sur2023', 'Wagner2018']	84	25	0.7167252361774444	0.2463999986648559	2.901072110148721	280	False	3.534195638580361	0.5195074	False
Cluster	rhombocephalon_dorsal_132	tshz1	27	51	3.862102508544922	5.3599077003454894e-43	1	1.0	['Farnsworth2020', 'Kukreja2024', 'Lange2023', 'Sur2023', 'Wagner2018']	25	72	0.5607992947101593	0.1491999983787536	3.74034154976148	111	False	3.1086307198242014	0.2998464	False
Cluster	rhombocephalon_dorsal_132	BX284638.1	51	35	4.028295993804932	1.1660478355238133e-69	2	0.8	['Farnsworth2020', 'Kukreja2024', 'Sur2023', 'Wagner2018']	83	32	0.6992887258529663	0.2520000003278255	2.767939624290771	226	False	4.04950646185262	0.15514143	False
Cluster	rhombocephalon_dorsal_132	zgc:165461	25	19	4.962361812591553	8.428264019893383e-81	1	1.0	['Farnsworth2020', 'Kukreja2024', 'Lange2023', 'Sur2023', 'Wagner2018']	52	60	0.6003025770187378	0.1571999996900558	3.800901252824304	226	False	3.647362889078623	0.89138305	False
Cluster	rhombocephalon_dorsal_132	fabp7a	40	21	4.860754489898682	6.578078631709917e-83	3	0.6	['Kukreja2024', 'Sur2023', 'Wagner2018']	78	34	0.6918894449869791	0.2539999981721242	2.717213529230228	200	False	5.256254094426727	1.3954169	False
Cluster	rhombocephalon_dorsal_132	cldn5a	56	20	4.764743804931641	2.454197127629349e-91	2	0.8	['Farnsworth2020', 'Lange2023', 'Sur2023', 'Wagner2018']	107	7	0.8604210466146469	0.3444999903440475	2.4932592494629224	330	False	4.5681468312248565	0.7604507	False
Cluster	rhombocephalon_dorsal_132	casz1	9	18	5.424831390380859	1.740178072238989e-75	1	1.0	['Farnsworth2020', 'Kukreja2024', 'Lange2023', 'Sur2023', 'Wagner2018']	14	68	0.5788373589515686	0.0880000002682209	6.5150264854393525	115	False	2.80386012093922	0.893138	True
Cluster	rhombocephalon_dorsal_132	gas1b	41	31	4.273822784423828	1.3187647859923132e-72	1	1.0	['Farnsworth2020', 'Kukreja2024', 'Lange2023', 'Sur2023', 'Wagner2018']	71	46	0.6376342654228211	0.2080000042915344	3.055666278991981	244	False	3.788239999187297	0.20018928	False
Cluster	rhombocephalon_dorsal_132	sox2	69	48	3.696465969085693	2.851342997086038e-54	2	0.8	['Farnsworth2020', 'Lange2023', 'Sur2023', 'Wagner2018']	98	28	0.7055782452225685	0.267000000923872	2.636485980547735	331	False	4.459346743935842	0.7196037	False
Cluster	rhombocephalon_dorsal_132	plekhh1	29	44	4.1121907234191895	6.330119006930773e-48	1	1.0	['Farnsworth2020', 'Kukreja2024', 'Lange2023', 'Sur2023', 'Wagner2018']	36	66	0.5823133766651154	0.1724000044167041	3.36397555828968	129	False	2.6957028298016965	0.069027394	False
Cluster	rhombocephalon_dorsal_132	sox13	48	50	3.734299421310425	1.6320092431749005e-45	1	1.0	['Farnsworth2020', 'Kukreja2024', 'Lange2023', 'Sur2023', 'Wagner2018']	65	59	0.6025242209434509	0.1979999989271164	3.0327850462174686	217	False	3.511243226518558	0.3287852	False
Cluster	rhombocephalon_dorsal_132	her2	54	32	4.454442501068115	1.9190534924968287e-62	1	1.0	['Farnsworth2020', 'Kukreja2024', 'Lange2023', 'Sur2023', 'Wagner2018']	92	41	0.6579538941383362	0.2363999962806701	2.77571147625157	304	False	4.333093880740987	1.4680138	False
Cluster	rhombocephalon_dorsal_132	XLOC_003692	76	47	3.875556468963623	4.465653517175846e-47	3	0.6	['Farnsworth2020', 'Lange2023', 'Sur2023']	110	16	0.743442972501119	0.304666668176651	2.4354731804479584	333	False	4.743445727420876	1.2321434	False
Cluster	rhombocephalon_dorsal_132	si:ch211-286o17.1	46	31	4.285477161407471	9.598872490073956e-71	2	0.8	['Farnsworth2020', 'Kukreja2024', 'Sur2023', 'Wagner2018']	81	27	0.7140413671731949	0.25	2.848770387144203	243	False	4.195316900217588	0.62866914	False
Cluster	rhombocephalon_dorsal_132	axin2	53	55	3.511969804763794	7.319609913123906e-45	1	1.0	['Farnsworth2020', 'Kukreja2024', 'Lange2023', 'Sur2023', 'Wagner2018']	68	52	0.6270861983299255	0.2276000022888183	2.747533648474716	153	False	3.6131910162571312	0.08167784	False
Cluster	rhombocephalon_dorsal_132	zic2b	69	79	2.939835548400879	5.715652602603776e-27	1	1.0	['Farnsworth2020', 'Kukreja2024', 'Lange2023', 'Sur2023', 'Wagner2018']	67	62	0.5929670929908752	0.1756000027060508	3.3633470208917733	294	False	3.507571061259583	0.861272	False
Cluster	rhombocephalon_dorsal_132	olig4	8	24	5.4397969245910645	2.723778593179277e-58	2	0.8	['Farnsworth2020', 'Kukreja2024', 'Lange2023', 'Sur2023']	7	85	0.5228098034858704	0.0609999988228082	8.44854537792626	75	False	2.5300318098449144	1.6094757	True
Cluster	rhombocephalon_dorsal_132	pdgfaa	25	45	4.159506320953369	9.609346837283538e-45	1	1.0	['Farnsworth2020', 'Kukreja2024', 'Lange2023', 'Sur2023', 'Wagner2018']	26	83	0.5259223759174347	0.1092000007629394	4.781509730212634	154	False	2.7507941611018856	0.44776928	False
Cluster	rhombocephalon_dorsal_132	prdm13	21	64	4.875527381896973	7.723283083897745e-21	2	0.8	['Kukreja2024', 'Lange2023', 'Sur2023', 'Wagner2018']	2	128	0.4111185818910599	0.0244999998249113	16.161513126304207	33	False	1.642796268645858	1.0902424	True
Cluster	rhombocephalon_dorsal_132	flrt3	55	46	3.8291404247283936	2.3670637796764943e-53	1	1.0	['Farnsworth2020', 'Kukreja2024', 'Lange2023', 'Sur2023', 'Wagner2018']	79	39	0.6636782109737396	0.2476000010967254	2.673685470802256	186	False	3.900794465423128	0.68946314	False
Cluster	rhombocephalon_dorsal_132	pcdh19	67	39	3.951295137405396	2.7144645469324584e-62	1	1.0	['Farnsworth2020', 'Kukreja2024', 'Lange2023', 'Sur2023', 'Wagner2018']	105	35	0.682175624370575	0.2827999979257584	2.407243232430511	224	False	4.190886518434853	0.540559	False
Cluster	rhombocephalon_dorsal_132	ncam1b	38	75	3.606454849243164	1.0985671971429737e-22	3	0.6	['Lange2023', 'Sur2023', 'Wagner2018']	22	94	0.5021139085292816	0.0973333368698756	5.116412445100401	130	False	2.3185492145171427	0.100092016	False
Cluster	rhombocephalon_dorsal_132	paics	92	85	2.5319137573242188	6.15995745038577e-32	3	0.6	['Farnsworth2020', 'Sur2023', 'Wagner2018']	124	24	0.7172924478848776	0.3273333311080932	2.187692749501581	243	False	4.583500009829346	0.65569997	False
Cluster	rhombocephalon_dorsal_132	ago1	74	52	3.633267641067505	3.415793350451797e-44	1	1.0	['Farnsworth2020', 'Kukreja2024', 'Lange2023', 'Sur2023', 'Wagner2018']	103	61	0.5951938629150391	0.2531999975442886	2.345373204856801	176	False	3.0961468887694927	-0.102341995	False
Cluster	rhombocephalon_dorsal_132	msi1	77	34	4.116726398468018	4.748140801166198e-70	1	1.0	['Farnsworth2020', 'Kukreja2024', 'Lange2023', 'Sur2023', 'Wagner2018']	125	13	0.7871264934539794	0.3551999986171722	2.212595442205553	329	False	4.236668071367959	0.2033419	False
Cluster	rhombocephalon_dorsal_132	zgc:112332	9	29	6.019186973571777	2.9722160758060214e-50	1	1.0	['Farnsworth2020', 'Kukreja2024', 'Lange2023', 'Sur2023', 'Wagner2018']	3	115	0.4478800773620605	0.0291999995708465	14.863578931815118	38	False	1.9819799624665384	1.2841231	True
Cluster	rhombocephalon_dorsal_132	msx3	15	36	4.593425273895264	5.9681609700777865e-53	1	1.0	['Farnsworth2020', 'Kukreja2024', 'Lange2023', 'Sur2023', 'Wagner2018']	16	82	0.5282326579093933	0.0992000021040439	5.281762942079161	108	False	2.810342630107672	0.8825718	True
Cluster	rhombocephalon_dorsal_132	lrrn1	51	33	4.301893711090088	1.5829164432441063e-64	1	1.0	['Farnsworth2020', 'Kukreja2024', 'Lange2023', 'Sur2023', 'Wagner2018']	85	23	0.7184417307376861	0.2679999947547912	2.6745046273829787	215	False	3.705062504357419	0.5223259	False
Cluster	rhombocephalon_dorsal_132	si:ch211-212k18.5	47	36	4.076733112335205	2.007766236911946e-64	3	0.6	['Farnsworth2020', 'Lange2023', 'Sur2023']	77	30	0.7029825448989868	0.2406666626532872	2.9130312686486337	259	False	4.009876927129794	0.27164853	False
Cluster	rhombocephalon_dorsal_132	dnmbp	44	45	3.812345743179321	4.9414725139805726e-54	1	1.0	['Farnsworth2020', 'Kukreja2024', 'Lange2023', 'Sur2023', 'Wagner2018']	62	67	0.5812426984310151	0.2028000026941299	2.8569317504125107	171	False	3.3470248928216217	-0.013485617	False
Cluster	rhombocephalon_dorsal_132	zgc:114130	50	37	4.009110927581787	1.3708177335047939e-62	2	0.8	['Farnsworth2020', 'Kukreja2024', 'Lange2023', 'Sur2023']	80	57	0.6200185269117355	0.2235000021755695	2.766229491731006	214	False	3.6082590554291847	-0.045907274	False
Cluster	rhombocephalon_dorsal_132	cygb1	19	43	4.444653511047363	7.615024086033674e-44	1	1.0	['Farnsworth2020', 'Kukreja2024', 'Lange2023', 'Sur2023', 'Wagner2018']	19	80	0.5301311016082764	0.1023999989032745	5.1366644800946535	120	False	2.9870270062682085	1.5530819	True
Cluster	rhombocephalon_dorsal_132	dla	82	61	3.3070590496063232	4.9163753262236165e-39	1	1.0	['Farnsworth2020', 'Kukreja2024', 'Lange2023', 'Sur2023', 'Wagner2018']	118	42	0.6558871150016785	0.2879999995231628	2.272965799603852	260	False	4.69003773844128	1.4541726	False
Cluster	rhombocephalon_dorsal_132	pou3f1	80	91	2.616603136062622	1.134021775284154e-21	3	0.6	['Lange2023', 'Sur2023', 'Wagner2018']	75	58	0.6029896338780721	0.1980000038941701	3.035123728938613	270	False	3.6692251000394895	0.86502117	False
Cluster	rhombocephalon_dorsal_132	rbp5	56	69	3.301333427429199	2.28965207585286e-33	2	0.8	['Farnsworth2020', 'Kukreja2024', 'Sur2023', 'Wagner2018']	58	104	0.4703386127948761	0.1549999993294477	3.021401377056946	166	False	3.7220568623683294	1.2627472	False
Cluster	rhombocephalon_dorsal_132	hoxc1a	11	30	5.002957820892334	1.3090531626693042e-53	2	0.8	['Farnsworth2020', 'Kukreja2024', 'Lange2023', 'Sur2023']	13	98	0.4913531988859176	0.0819999994710087	5.931966289444286	106	False	2.268378716808943	0.6302946	True
Cluster	rhombocephalon_dorsal_132	rxrga	10	36	4.9466166496276855	9.3962472558099e-45	1	1.0	['Farnsworth2020', 'Kukreja2024', 'Lange2023', 'Sur2023', 'Wagner2018']	5	127	0.4163132965564727	0.0520000003278255	7.873835735381665	55	False	2.1985229890785	0.38768685	False
Cluster	rhombocephalon_dorsal_132	epha2a	36	53	3.7801692485809326	2.529537376511908e-37	1	1.0	['Farnsworth2020', 'Kukreja2024', 'Lange2023', 'Sur2023', 'Wagner2018']	41	78	0.5354023694992065	0.1640000000596046	3.250923450335978	140	False	3.0260186739362696	0.41570994	False
Cluster	rhombocephalon_dorsal_132	ptprna	30	42	4.160959243774414	9.376038806031803e-48	1	1.0	['Farnsworth2020', 'Kukreja2024', 'Lange2023', 'Sur2023', 'Wagner2018']	41	79	0.5342482388019562	0.1303999990224838	4.07342650520393	201	False	2.749218190286037	0.22806935	False
Cluster	rhombocephalon_dorsal_132	tmem47	58	54	3.576090097427368	3.205971140607824e-44	1	1.0	['Farnsworth2020', 'Kukreja2024', 'Lange2023', 'Sur2023', 'Wagner2018']	76	64	0.5837927341461182	0.2039999961853027	2.852647536722463	237	False	3.4601374822099693	0.10556893	False
Cluster	rhombocephalon_dorsal_132	si:ch73-386h18.1	59	44	3.753985643386841	8.661714735624163e-60	2	0.8	['Farnsworth2020', 'Kukreja2024', 'Sur2023', 'Wagner2018']	87	43	0.6544816642999649	0.2580000013113022	2.5308172238660185	155	False	4.1728340390599525	0.30654424	False
Cluster	rhombocephalon_dorsal_132	cdon	62	62	3.3667221069335938	1.8488423991824425e-37	2	0.8	['Farnsworth2020', 'Lange2023', 'Sur2023', 'Wagner2018']	73	53	0.6258036270737648	0.2254999987781047	2.767344946821944	191	False	3.5464365746922595	0.499006	False
Cluster	rhombocephalon_dorsal_132	neo1a	42	51	3.596420764923096	9.824965689448208e-51	2	0.8	['Farnsworth2020', 'Kukreja2024', 'Sur2023', 'Wagner2018']	53	74	0.5532767847180367	0.1950000002980232	2.827942774873694	101	False	3.627064763235031	-0.026926165	False
Cluster	rhombocephalon_dorsal_132	ncam1a	86	68	3.108722686767578	3.4440227265385204e-37	2	0.8	['Farnsworth2020', 'Kukreja2024', 'Lange2023', 'Wagner2018']	120	49	0.6333390399813652	0.2760000005364418	2.2900326308768806	294	False	3.7447153712544847	0.09286805	False
Cluster	rhombocephalon_dorsal_132	wnt11r	58	93	2.773283004760742	2.755200105734962e-18	3	0.6	['Lange2023', 'Sur2023', 'Wagner2018']	37	96	0.4982885022958119	0.1346666663885116	3.680259238227232	162	False	3.443849475426535	1.3172766	False
Cluster	rhombocephalon_dorsal_132	sb:cb81	80	71	3.054511070251465	1.845814689875804e-35	3	0.6	['Farnsworth2020', 'Lange2023', 'Sur2023']	95	38	0.6706520915031433	0.2513333410024643	2.661765143023981	282	False	4.230718648062353	0.655802	False
Cluster	rhombocephalon_dorsal_132	CR382300.1	34	63	3.705695152282715	3.596058667418172e-30	3	0.6	['Farnsworth2020', 'Lange2023', 'Sur2023']	29	76	0.5480121970176697	0.1339999983708063	4.0667570640237365	142	False	2.4713748097710373	0.37553322	False
Cluster	rhombocephalon_dorsal_132	irx3a	69	74	3.1148242950439453	2.8157458238476765e-29	2	0.8	['Kukreja2024', 'Lange2023', 'Sur2023', 'Wagner2018']	72	93	0.5022817924618721	0.178999999538064	2.796009965296943	189	False	3.4502217503186667	0.7119162	False
Cluster	rhombocephalon_dorsal_132	vat1	93	124	1.732289433479309	2.2704217065937167e-10	3	0.6	['Farnsworth2020', 'Kukreja2024', 'Wagner2018']	86	99	0.4895850817362467	0.1853333363930384	2.6328358158168816	199	False	4.0503910787840125	0.5258702	False
Cluster	rhombocephalon_dorsal_132	gbx1	13	38	4.706651210784912	1.1995246923617568e-45	1	1.0	['Farnsworth2020', 'Kukreja2024', 'Lange2023', 'Sur2023', 'Wagner2018']	11	113	0.4490683346986771	0.0683999992907047	6.48513457202525	95	False	2.6188649047936567	1.2644873	True
Cluster	rhombocephalon_dorsal_132	sema3gb	28	59	3.922344923019409	7.896112668806234e-29	1	1.0	['Farnsworth2020', 'Kukreja2024', 'Lange2023', 'Sur2023', 'Wagner2018']	18	131	0.3923175305128097	0.080400002002716	4.831910575379175	112	False	2.354723510486965	0.24158643	False
Cluster	rhombocephalon_dorsal_132	abhd6a	79	76	3.1348423957824707	7.824849311111192e-28	3	0.6	['Farnsworth2020', 'Lange2023', 'Sur2023']	89	45	0.6387554407119751	0.228000005086263	2.793691818788313	290	False	3.9589590489555744	1.1563207	False
Cluster	rhombocephalon_dorsal_132	her8a	75	65	3.21509337425232	1.594259965696997e-37	2	0.8	['Farnsworth2020', 'Lange2023', 'Sur2023', 'Wagner2018']	91	55	0.6221309304237366	0.2330000009387731	2.662952683435163	240	False	3.643174395244084	0.32976717	False
Cluster	rhombocephalon_dorsal_132	pax7b	29	63	3.8706963062286377	8.778440123792421e-28	1	1.0	['Farnsworth2020', 'Kukreja2024', 'Lange2023', 'Sur2023', 'Wagner2018']	17	117	0.4451246500015259	0.0767999999225139	5.734250005730723	118	False	2.7389144452291068	1.1898453	True
Cluster	rhombocephalon_dorsal_132	hoxa3a	31	57	3.7262990474700928	4.71679792762961e-36	1	1.0	['Farnsworth2020', 'Kukreja2024', 'Lange2023', 'Sur2023', 'Wagner2018']	28	114	0.4488526463508606	0.1155999988317489	3.858084484203017	130	False	2.755537206498784	0.40198314	False
Cluster	rhombocephalon_dorsal_132	cd82a	86	66	3.105865716934204	7.765546396377401e-42	3	0.6	['Farnsworth2020', 'Kukreja2024', 'Wagner2018']	122	63	0.588773230711619	0.2713333268960317	2.1656300293234985	158	False	4.190657962695182	0.17937331	False
Cluster	rhombocephalon_dorsal_132	trabd2a	28	56	3.901746273040772	9.032569983420299e-33	1	1.0	['Farnsworth2020', 'Kukreja2024', 'Lange2023', 'Sur2023', 'Wagner2018']	21	120	0.4339215397834778	0.0948000021278858	4.5398907110971685	116	False	2.5257104991342496	0.18856902	False
Cluster	rhombocephalon_dorsal_132	zic6	20	60	4.496140956878662	2.4799484657044202e-23	1	1.0	['Farnsworth2020', 'Kukreja2024', 'Lange2023', 'Sur2023', 'Wagner2018']	4	137	0.3586833447217941	0.0336000006645917	10.395472191128574	60	False	1.6474715235353343	0.36366785	False
Cluster	rhombocephalon_dorsal_132	meis2a	78	98	2.574062824249268	1.2151833236141292e-19	2	0.8	['Kukreja2024', 'Lange2023', 'Sur2023', 'Wagner2018']	66	88	0.5162144526839256	0.1809999961405992	2.841837712372067	180	False	3.3794378102648746	0.47487232	False
Cluster	rhombocephalon_dorsal_132	mir219-3	33	58	3.889539003372192	1.6011214489154022e-32	2	0.8	['Farnsworth2020', 'Kukreja2024', 'Lange2023', 'Sur2023']	32	107	0.4653759077191353	0.1024999991059303	4.506047456501021	177	False	2.2119447345507783	0.41095573	False
Cluster	rhombocephalon_dorsal_132	zgc:110796	90	109	2.233067274093628	1.0191060813522496e-16	3	0.6	['Farnsworth2020', 'Lange2023', 'Sur2023']	96	50	0.6322260995705923	0.25	2.522813145699571	217	False	3.332001231289314	-0.13345394	False
Cluster	rhombocephalon_dorsal_132	s1pr1	79	106	2.537749528884888	3.0647417480561945e-14	3	0.6	['Kukreja2024', 'Lange2023', 'Wagner2018']	59	102	0.4808115462462107	0.1680000027020772	2.850955849365135	148	False	2.9230631084008425	0.6076472	True
Cluster	rhombocephalon_dorsal_132	dacha	38	70	3.537692785263061	9.022736229223382e-28	2	0.8	['Farnsworth2020', 'Lange2023', 'Sur2023', 'Wagner2018']	27	95	0.49876918643713	0.1215000003576278	4.079748448800802	134	False	2.616144301716773	0.262567	False
Cluster	rhombocephalon_dorsal_132	zbtb16b	83	86	2.8370306491851807	1.6917292819230948e-21	1	1.0	['Farnsworth2020', 'Kukreja2024', 'Lange2023', 'Sur2023', 'Wagner2018']	94	109	0.4580382108688354	0.1760000020265579	2.593436189904445	224	False	2.805243703077678	0.056031123	False
Cluster	rhombocephalon_dorsal_132	mapk12b	63	82	2.9070043563842773	1.0987758152036257e-22	1	1.0	['Farnsworth2020', 'Kukreja2024', 'Lange2023', 'Sur2023', 'Wagner2018']	56	105	0.4700038731098175	0.1356000006198883	3.448051764073284	216	False	2.7471115813863496	0.16352442	False
Cluster	rhombocephalon_dorsal_132	lipg	64	95	2.9111783504486084	7.410390564316081e-17	3	0.6	['Farnsworth2020', 'Lange2023', 'Wagner2018']	44	90	0.5137797594070435	0.1706666698058446	2.9987169902536146	103	False	2.6207544168791816	0.16231266	False
Cluster	rhombocephalon_dorsal_132	rxraa	39	83	3.317488431930542	1.5254533954152628e-17	3	0.6	['Kukreja2024', 'Lange2023', 'Wagner2018']	15	121	0.4260870118935903	0.0879999995231628	4.798730496424756	97	False	2.3897012895795533	0.2230983	False
Cluster	rhombocephalon_dorsal_132	epha4b	51	49	3.760309219360352	5.28170658084014e-45	1	1.0	['Farnsworth2020', 'Kukreja2024', 'Lange2023', 'Sur2023', 'Wagner2018']	69	77	0.5455134153366089	0.1892000049352646	2.873361730577332	197	False	3.399603369093211	0.5643593	False
Cluster	rhombocephalon_dorsal_132	tpbga	79	114	2.25827956199646	4.828522585448025e-13	1	1.0	['Farnsworth2020', 'Kukreja2024', 'Lange2023', 'Sur2023', 'Wagner2018']	51	119	0.4407776534557343	0.1316000014543533	3.331656475191015	188	False	3.1471630298263715	0.58961296	False
Cluster	rhombocephalon_dorsal_132	sh2d3ca	60	87	2.9177706241607666	5.723318165835715e-19	2	0.8	['Farnsworth2020', 'Kukreja2024', 'Lange2023', 'Wagner2018']	46	103	0.4753609970211983	0.1360000018030405	3.477087523736268	183	False	2.643733097649391	0.13994245	False
Cluster	rhombocephalon_dorsal_132	XLOC_003689	61	23	4.907430171966553	3.6138282750226e-73	1	1.0	['Farnsworth2020', 'Kukreja2024', 'Lange2023', 'Sur2023', 'Wagner2018']	111	36	0.6811969697475433	0.2836000055074691	2.397037795312479	304	False	4.656647802886804	1.2112873	False
Cluster	rhombocephalon_dorsal_132	cspg5a	94	103	2.346360206604004	5.818957941138907e-19	2	0.8	['Farnsworth2020', 'Kukreja2024', 'Lange2023', 'Wagner2018']	109	71	0.5651220977306366	0.2314999960362911	2.4349337951914207	281	False	3.938925047554666	0.3252108	False
Cluster	rhombocephalon_dorsal_132	meis2b	65	67	3.328672409057617	6.023085096662616e-35	1	1.0	['Farnsworth2020', 'Kukreja2024', 'Lange2023', 'Sur2023', 'Wagner2018']	74	65	0.5827345728874207	0.2031999975442886	2.858641429517233	226	False	4.105001934177123	1.3510882	False
Cluster	rhombocephalon_dorsal_132	pag1	51	104	2.855087995529175	1.1690939125752909e-12	2	0.8	['Farnsworth2020', 'Kukreja2024', 'Lange2023', 'Wagner2018']	14	132	0.3907481729984283	0.0965000018477439	4.017929903326385	64	False	2.247502388159096	0.039425876	False
Cluster	rhombocephalon_dorsal_132	znf536	37	73	3.554659128189087	1.3665588096588634e-24	1	1.0	['Farnsworth2020', 'Kukreja2024', 'Lange2023', 'Sur2023', 'Wagner2018']	22	136	0.3615073382854462	0.0864000000059604	4.147681215797759	106	False	2.692140978349618	0.54011583	True
Cluster	rhombocephalon_dorsal_132	esco2	96	103	2.276739358901977	3.734338826261423e-20	2	0.8	['Farnsworth2020', 'Kukreja2024', 'Lange2023', 'Sur2023']	114	75	0.5490313693881035	0.2359999977052211	2.320807488244065	285	False	3.8985622285585935	-0.024941338	False
Cluster	rhombocephalon_dorsal_132	nr2f6b	94	97	2.487928867340088	1.0325248671593829e-21	2	0.8	['Farnsworth2020', 'Kukreja2024', 'Sur2023', 'Wagner2018']	115	91	0.5079783871769905	0.220499999821186	2.297870824324523	250	False	3.608597571335773	0.27582988	False
Cluster	rhombocephalon_dorsal_132	myca	71	88	2.7217938899993896	2.4477627618316444e-21	2	0.8	['Farnsworth2020', 'Lange2023', 'Sur2023', 'Wagner2018']	61	86	0.5201998427510262	0.1745000015944242	2.969799646814277	187	False	3.4338737438769766	0.54173356	False
Cluster	rhombocephalon_dorsal_132	her12	85	78	3.058521032333374	9.32928332983347e-28	2	0.8	['Farnsworth2020', 'Kukreja2024', 'Lange2023', 'Sur2023']	106	70	0.5720138996839523	0.2295000031590461	2.485960485165676	302	False	4.138742461612445	1.3594974	False
Cluster	rhombocephalon_dorsal_132	ptprfb	99	110	2.1268579959869385	9.542936300951706e-19	3	0.6	['Farnsworth2020', 'Kukreja2024', 'Wagner2018']	116	110	0.4560846587022145	0.2033333331346511	2.236955917520348	197	False	3.965222676527758	-0.024869103	False
Cluster	rhombocephalon_dorsal_132	CR318607.1	58	81	3.0873465538024902	4.113812230313006e-22	3	0.6	['Farnsworth2020', 'Lange2023', 'Sur2023']	49	101	0.483479380607605	0.1453333348035812	3.310793000500582	176	False	2.8464658836614896	0.2730492	False
Cluster	rhombocephalon_dorsal_132	rfc4	101	111	2.105501890182495	2.325233704285511e-19	3	0.6	['Farnsworth2020', 'Kukreja2024', 'Sur2023']	127	87	0.5171398818492889	0.2466666648785273	2.092085675330672	208	False	4.000674134731458	-0.355222	False
Cluster	rhombocephalon_dorsal_132	unga	96	117	2.019747257232666	1.4037142749390822e-14	3	0.6	['Farnsworth2020', 'Kukreja2024', 'Sur2023']	100	126	0.4172985951105754	0.1626666635274887	2.555795945826927	267	False	3.573000561483748	-0.30687132	False
Cluster	rhombocephalon_dorsal_132	sox19b	66	96	2.7707204818725586	1.3822268317414349e-17	3	0.6	['Farnsworth2020', 'Lange2023', 'Sur2023']	47	111	0.4559246003627777	0.116666667163372	3.883211884707922	211	False	2.980343042334092	0.26946294	False
Cluster	rhombocephalon_dorsal_132	nr2f5	90	84	2.697572708129883	1.7669057790579675e-25	1	1.0	['Farnsworth2020', 'Kukreja2024', 'Lange2023', 'Sur2023', 'Wagner2018']	121	69	0.5731952011585235	0.256400004029274	2.2307505523318505	225	False	3.4058127319316647	0.12048751	False
Cluster	rhombocephalon_dorsal_132	parp2	102	115	2.060971260070801	1.4039671400140357e-15	3	0.6	['Kukreja2024', 'Lange2023', 'Sur2023']	126	89	0.5141726831595103	0.2533333301544189	2.0255806930484583	121	False	3.55084747063712	-0.4057613	False
Cluster	rhombocephalon_dorsal_132	lrig1	79	94	2.665215015411377	6.642065395166138e-20	2	0.8	['Farnsworth2020', 'Lange2023', 'Sur2023', 'Wagner2018']	71	81	0.5291142351925373	0.2009999956935644	2.624327952940776	123	False	3.2169020120780103	0.18267517	False
Cluster	rhombocephalon_dorsal_132	mcmbp	98	121	1.9076608419418333	4.0499916241833465e-12	3	0.6	['Farnsworth2020', 'Lange2023', 'Sur2023']	102	97	0.4980256557464599	0.2066666632890701	2.4030128275900533	201	False	3.477549817144566	-0.36945856	False
Cluster	rhombocephalon_dorsal_132	atp1b4	35	72	3.6644229888916016	3.1961090105329148e-24	3	0.6	['Farnsworth2020', 'Lange2023', 'Sur2023']	21	118	0.4441613455613454	0.1066666667660077	4.134625496754866	101	False	2.465566280256821	0.57116455	True
Cluster	rhombocephalon_dorsal_132	nrarpb	97	101	2.386536121368408	1.8865286899136688e-21	3	0.6	['Farnsworth2020', 'Lange2023', 'Sur2023']	119	73	0.555649201075236	0.2446666608254114	2.26587197141427	251	False	3.9169621594450046	0.3248648	False
Cluster	rhombocephalon_dorsal_132	irx1b	53	89	2.912321090698242	3.69341810691502e-18	2	0.8	['Farnsworth2020', 'Kukreja2024', 'Lange2023', 'Sur2023']	34	129	0.4025289304554462	0.0995000014081597	4.015213182103331	160	False	3.102861480708228	1.286688	False
Cluster	rhombocephalon_dorsal_132	sipa1l2	87	92	2.549429655075073	4.151925993530239e-23	2	0.8	['Farnsworth2020', 'Kukreja2024', 'Sur2023', 'Wagner2018']	97	106	0.4653966203331947	0.2015000060200691	2.30319311835957	104	False	3.683467561114462	0.07856947	False
Cluster	rhombocephalon_dorsal_132	lpl	66	80	3.0672409534454346	1.1970358849728683e-24	2	0.8	['Kukreja2024', 'Lange2023', 'Sur2023', 'Wagner2018']	63	84	0.5228118523955345	0.1934999991208315	2.6931200759035523	124	False	3.0854050655696272	0.25249732	False
Cluster	rhombocephalon_dorsal_132	endouc	81	113	2.359586477279663	1.0243869604055685e-12	3	0.6	['Farnsworth2020', 'Lange2023', 'Sur2023']	60	108	0.4592020511627197	0.160000001390775	2.858397808616965	154	False	3.160539056682833	0.6090534	False
Cluster	rhombocephalon_dorsal_132	draxin	70	100	2.79624342918396	2.2717776974592668e-15	3	0.6	['Kukreja2024', 'Lange2023', 'Sur2023']	48	138	0.3360058168570201	0.1046666651964187	3.1893295414459795	155	False	2.8632786163784925	0.86762863	True
Cluster	rhombocephalon_dorsal_132	map7d1a	85	108	2.2386999130249023	3.400938979307044e-17	3	0.6	['Farnsworth2020', 'Sur2023', 'Wagner2018']	76	123	0.4234012564023335	0.1593333333730697	2.646993282518616	169	False	3.649105747266969	-0.15492688	False
Cluster	rhombocephalon_dorsal_132	pole2	91	119	2.108594417572021	3.922666277631988e-12	2	0.8	['Farnsworth2020', 'Lange2023', 'Sur2023', 'Wagner2018']	88	116	0.4478544294834137	0.178999999538064	2.4936357257517434	151	False	3.085452829211485	-0.44682828	False
Cluster	rhombocephalon_dorsal_132	nxn	95	120	1.9533668756484983	2.462057476375201e-11	3	0.6	['Farnsworth2020', 'Lange2023', 'Sur2023']	93	92	0.5025171836217245	0.1979999989271164	2.530237117268213	191	False	3.37007173458354	-0.03663712	False
Cluster	rhombocephalon_dorsal_132	wnt7bb	45	102	3.379903793334961	2.635203655012295e-10	2	0.8	['Kukreja2024', 'Lange2023', 'Sur2023', 'Wagner2018']	6	141	0.2965804412961006	0.0450000008568167	6.469139907678979	62	False	1.733884406137151	0.19521216	False
Cluster	rhombocephalon_dorsal_132	sept3	72	116	2.3616509437561035	1.2283311662482684e-09	2	0.8	['Farnsworth2020', 'Kukreja2024', 'Lange2023', 'Wagner2018']	34	135	0.3616048023104667	0.0834999987855553	4.291181154104955	174	False	2.5187907971405643	0.21073872	False
Cluster	rhombocephalon_dorsal_132	igsf9a	45	77	3.4788169860839844	3.950607250481328e-24	1	1.0	['Farnsworth2020', 'Kukreja2024', 'Lange2023', 'Sur2023', 'Wagner2018']	31	130	0.3955875128507614	0.0947999984025955	4.139744462041834	154	False	2.4105440406970726	0.20740837	False
Cluster	rhombocephalon_dorsal_132	ccdc85ca	73	99	2.65936017036438	4.748907061098726e-17	2	0.8	['Kukreja2024', 'Lange2023', 'Sur2023', 'Wagner2018']	54	122	0.4235882684588432	0.1399999987334013	3.011264342361041	140	False	2.8863723197907847	0.10517805	False
Cluster	rhombocephalon_dorsal_132	plxdc2	62	105	2.644186019897461	7.32052840272536e-14	3	0.6	['Farnsworth2020', 'Lange2023', 'Sur2023']	30	133	0.3780261476834615	0.1079999978343645	3.4773041762755468	112	False	2.66886897151673	0.06744871	False
Cluster	rhombocephalon_dorsal_132	metrn	97	118	2.0474891662597656	1.43359187904759e-13	3	0.6	['Farnsworth2020', 'Lange2023', 'Sur2023']	102	100	0.4850531220436096	0.1973333358764648	2.4506879788799383	233	False	3.553363251865363	0.16426176	False
Cluster	rhombocephalon_dorsal_132	irx5a	89	122	1.9899941682815552	2.4076732789430588e-09	3	0.6	['Kukreja2024', 'Lange2023', 'Sur2023']	82	134	0.3753375113010406	0.140666663646698	2.6565001364017964	188	False	3.0867405274693493	0.4574052	False
Cluster	rhombocephalon_dorsal_132	hoxc3a	88	112	2.331686019897461	9.260322779762696e-14	3	0.6	['Farnsworth2020', 'Lange2023', 'Sur2023']	90	125	0.4190127750237782	0.1639999970793724	2.5455320148989653	184	False	3.203043073703726	0.5711274	False
Cluster	rhombocephalon_dorsal_132	ascl1b	47	90	3.2807657718658447	3.0434529395496504e-15	2	0.8	['Farnsworth2020', 'Kukreja2024', 'Lange2023', 'Sur2023']	23	140	0.3043017461895942	0.0819999994710087	3.678334314884348	93	False	2.526350532052714	1.040903	True
Cluster	rhombocephalon_dorsal_132	twsg1b	84	126	1.1282466650009155	0.0100520994048054	3	0.6	['Farnsworth2020', 'Lange2023', 'Sur2023']	55	139	0.3216977715492248	0.0940000029901663	3.3968185409702354	207	False	2.5043041269536186	-0.22697558	False
Cluster	rhombocephalon_dorsal_132	msh2	103	125	1.6145973205566406	4.940798629357335e-08	3	0.6	['Farnsworth2020', 'Lange2023', 'Sur2023']	117	112	0.4504753897587458	0.203333335618178	2.209504329740807	151	False	3.3807088077535488	-0.34061107	False
Cluster	rhombocephalon_dorsal_132	rxrgb	49	107	3.084657907485962	7.046394838270386e-10	3	0.6	['Farnsworth2020', 'Lange2023', 'Sur2023']	9	142	0.2550928145647049	0.0586666675905386	4.292058278202108	55	False	2.09473854343216	0.0522494	False
Cluster	rhombocephalon_dorsal_132	ncaph	100	123	1.7729787826538086	4.4157958964855904e-11	3	0.6	['Farnsworth2020', 'Lange2023', 'Sur2023']	113	124	0.4199171712001164	0.18466667085886	2.2670583215233555	194	False	3.45621921146105	-0.40937677	False
Cluster	rhombocephalon_dorsal_153	olig3	1	1	8.712136268615723	1.2013294765114547e-174	2	0.8333333333333334	['Farnsworth2020', 'Kukreja2024', 'Lange2023', 'Sur2023', 'Wagner2018']	2	9	0.8137735962867737	0.0675999999046325	11.87716614314094	61	False	2.4944282460932667	1.8260959	True
Cluster	rhombocephalon_dorsal_153	hoxd4a	3	2	7.673714637756348	3.3308219047331555e-168	1	1.0	['Farnsworth2020', 'Farrell2018', 'Kukreja2024', 'Lange2023', 'Sur2023', 'Wagner2018']	9	8	0.8151088456312815	0.0760000012814998	10.598816000635068	125	False	2.7240164683752224	0.8463908	True
Cluster	rhombocephalon_dorsal_153	zic1	5	3	6.502758502960205	7.74954413138693e-125	2	0.8333333333333334	['Farnsworth2020', 'Kukreja2024', 'Lange2023', 'Sur2023', 'Wagner2018']	15	10	0.801599645614624	0.1419999986886978	5.612584985835098	136	False	3.6353821874764174	1.2937903	False
Cluster	rhombocephalon_dorsal_153	mdkb	33	4	5.58853006362915	3.0882181556249614e-133	2	0.8333333333333334	['Farnsworth2020', 'Kukreja2024', 'Lange2023', 'Sur2023', 'Wagner2018']	88	1	0.9463935375213623	0.4155999958515167	2.274108370032316	229	False	5.411363797976936	0.9952408	False
Cluster	rhombocephalon_dorsal_153	olig4	2	5	6.434493541717529	2.148721226456857e-85	1	1.0	['Farnsworth2020', 'Farrell2018', 'Kukreja2024', 'Lange2023', 'Sur2023', 'Wagner2018']	4	34	0.6502572049697241	0.0603333332886298	10.61832400181087	75	False	2.5300318098449144	1.6094757	True
Cluster	rhombocephalon_dorsal_153	irx1b	8	9	5.3987884521484375	1.7642178154211238e-78	2	0.8333333333333334	['Farnsworth2020', 'Kukreja2024', 'Lange2023', 'Sur2023', 'Wagner2018']	18	31	0.663269305229187	0.1019999988377094	6.449216628398551	160	False	3.102861480708228	1.286688	False
Cluster	rhombocephalon_dorsal_153	rfx4	17	17	4.768146991729736	9.80875461785984e-64	2	0.8333333333333334	['Farnsworth2020', 'Kukreja2024', 'Lange2023', 'Sur2023', 'Wagner2018']	33	38	0.6358379900455475	0.1411999970674514	4.478466970315536	204	False	2.9756449444310404	0.69581157	True
Cluster	rhombocephalon_dorsal_153	zic5	4	6	5.821215152740479	2.8771146793214383e-82	2	0.8333333333333334	['Farnsworth2020', 'Kukreja2024', 'Lange2023', 'Sur2023', 'Wagner2018']	8	46	0.6148800730705262	0.0715999998152256	8.483196620358177	101	False	2.6484855930983944	0.7099495	True
Cluster	rhombocephalon_dorsal_153	her15.1	42	7	5.019581317901611	1.0089702750306827e-82	4	0.5	['Kukreja2024', 'Lange2023', 'Sur2023']	97	5	0.8913828730583191	0.4013333320617676	2.2180187470058224	339	False	5.631993422798918	1.3295336	False
Cluster	rhombocephalon_dorsal_153	hoxc4a	10	26	4.910078525543213	2.709989488946653e-46	2	0.8333333333333334	['Farnsworth2020', 'Kukreja2024', 'Lange2023', 'Sur2023', 'Wagner2018']	10	62	0.5679674506187439	0.0672000013291835	8.342631078150376	118	False	2.4725211506563136	0.92689145	True
Cluster	rhombocephalon_dorsal_153	zic4	7	13	5.462270736694336	2.9245656554970037e-63	2	0.8333333333333334	['Farnsworth2020', 'Kukreja2024', 'Lange2023', 'Sur2023', 'Wagner2018']	7	59	0.5747294008731842	0.0679999992251396	8.343904454181814	98	False	2.4843187532603235	0.7106793	True
Cluster	rhombocephalon_dorsal_153	zic2a	9	10	4.877590179443359	1.3220173787883983e-75	2	0.8333333333333334	['Farnsworth2020', 'Kukreja2024', 'Lange2023', 'Sur2023', 'Wagner2018']	25	24	0.6894524931907654	0.1536000043153763	4.466057399211172	182	False	3.805391148497813	1.2780982	False
Cluster	rhombocephalon_dorsal_153	msx3	10	25	4.725577831268311	4.294230473537441e-51	2	0.8333333333333334	['Farnsworth2020', 'Kukreja2024', 'Lange2023', 'Sur2023', 'Wagner2018']	11	61	0.5714524269104004	0.0984000012278556	5.7590786704133095	108	False	2.810342630107672	0.8825718	True
Cluster	rhombocephalon_dorsal_153	casz1	6	7	5.696939468383789	5.7930875979907325e-77	2	0.8333333333333334	['Farnsworth2020', 'Kukreja2024', 'Lange2023', 'Sur2023', 'Wagner2018']	12	49	0.6052748203277588	0.0883999988436698	6.781597630531592	115	False	2.80386012093922	0.893138	True
Cluster	rhombocephalon_dorsal_153	fzd10	14	23	4.481426239013672	1.2374664163543738e-52	2	0.8333333333333334	['Farnsworth2020', 'Kukreja2024', 'Lange2023', 'Sur2023', 'Wagner2018']	20	57	0.5805695831775666	0.1199999988079071	4.806360238902434	163	False	2.919723804862965	0.41520873	False
Cluster	rhombocephalon_dorsal_153	gas1a	21	24	4.104771614074707	4.7933923987177014e-67	2	0.8333333333333334	['Farnsworth2020', 'Kukreja2024', 'Lange2023', 'Sur2023', 'Wagner2018']	44	25	0.6782620370388031	0.2179999977350235	3.101653169241893	216	False	3.763672142563777	0.09814935	False
Cluster	rhombocephalon_dorsal_153	boc	27	22	4.031630516052246	9.929840962766864e-74	3	0.6666666666666666	['Farnsworth2020', 'Kukreja2024', 'Sur2023', 'Wagner2018']	58	17	0.7161825448274612	0.2710000053048134	2.6367004810303576	199	False	4.374209854734918	0.112475134	False
Cluster	rhombocephalon_dorsal_153	raraa	18	20	4.328206062316895	1.2747490115245006e-66	2	0.8333333333333334	['Farnsworth2020', 'Kukreja2024', 'Lange2023', 'Sur2023', 'Wagner2018']	31	27	0.6768451154232025	0.180799999833107	3.728520990349101	176	False	3.6951903110870807	0.38850752	False
Cluster	rhombocephalon_dorsal_153	plp1a	21	29	4.190803050994873	7.079897065567836e-51	2	0.8333333333333334	['Farnsworth2020', 'Kukreja2024', 'Lange2023', 'Sur2023', 'Wagner2018']	39	36	0.6446938216686249	0.1815999969840049	3.536110801388376	200	False	2.9623842606577453	0.52513963	True
Cluster	rhombocephalon_dorsal_153	crabp2a	16	14	4.737673282623291	7.908257994890808e-69	2	0.8333333333333334	['Farnsworth2020', 'Kukreja2024', 'Lange2023', 'Sur2023', 'Wagner2018']	32	30	0.6687064886093139	0.1775999993085861	3.749756389708553	184	False	3.43423054987868	0.9552675	False
Cluster	rhombocephalon_dorsal_153	her2	19	8	5.085607528686523	6.871880932159329e-80	3	0.6666666666666666	['Farnsworth2020', 'Kukreja2024', 'Lange2023', 'Sur2023']	54	13	0.7550017535686493	0.2379999980330467	3.163187279458121	304	False	4.333093880740987	1.4680138	False
Cluster	rhombocephalon_dorsal_153	XLOC_003689	44	30	4.174771785736084	4.415399476649115e-51	4	0.5	['Farnsworth2020', 'Lange2023', 'Sur2023']	76	3	0.9024754961331686	0.3440000017484029	2.6187695407376936	304	False	4.656647802886804	1.2112873	False
Cluster	rhombocephalon_dorsal_153	sox3	40	19	4.26764726638794	8.753099654001631e-68	4	0.5	['Farnsworth2020', 'Lange2023', 'Sur2023']	82	4	0.9013996124267578	0.3599999944368998	2.499721956601001	307	False	5.149657690209468	1.0642669	False
Cluster	rhombocephalon_dorsal_153	pax3a	12	11	4.9725117683410645	6.698795594337371e-72	2	0.8333333333333334	['Farnsworth2020', 'Kukreja2024', 'Lange2023', 'Sur2023', 'Wagner2018']	29	35	0.6453459441661835	0.1296000018715858	4.949050037546796	203	False	3.3499330866468773	0.8378447	False
Cluster	rhombocephalon_dorsal_153	hoxb3a	29	28	4.029080390930176	1.17494634238375e-57	2	0.8333333333333334	['Farnsworth2020', 'Kukreja2024', 'Lange2023', 'Sur2023', 'Wagner2018']	55	22	0.6912782430648804	0.2347999989986419	2.935870424108303	261	False	3.937861461937735	0.8223671	False
Cluster	rhombocephalon_dorsal_153	zic3	21	35	3.871943235397339	2.846047645951777e-46	2	0.8333333333333334	['Farnsworth2020', 'Kukreja2024', 'Lange2023', 'Sur2023', 'Wagner2018']	33	55	0.5825084865093231	0.1452000021934509	3.991166058515022	195	False	3.4358994628319635	0.6250871	False
Cluster	rhombocephalon_dorsal_153	gas1b	38	46	3.227452516555786	6.830417488802696e-38	4	0.5	['Farnsworth2020', 'Lange2023', 'Sur2023']	53	14	0.7465053796768188	0.2440000027418136	3.051042331883385	244	False	3.788239999187297	0.20018928	False
Cluster	rhombocephalon_dorsal_153	wnt11r	11	18	4.736450672149658	5.442008098493108e-62	2	0.8333333333333334	['Farnsworth2020', 'Kukreja2024', 'Lange2023', 'Sur2023', 'Wagner2018']	21	58	0.5805134773254395	0.1283999994397163	4.4939217916793694	162	False	3.443849475426535	1.3172766	False
Cluster	rhombocephalon_dorsal_153	zic2b	45	65	2.798856973648072	1.0467441024886857e-23	4	0.5	['Farnsworth2020', 'Lange2023', 'Sur2023']	43	33	0.6517653365929922	0.1346666688720385	4.811538029349594	294	False	3.507571061259583	0.861272	False
Cluster	rhombocephalon_dorsal_153	XLOC_003690	49	31	3.960819959640503	2.904343226931528e-52	4	0.5	['Farnsworth2020', 'Lange2023', 'Sur2023']	81	2	0.9217421213785808	0.3633333345254262	2.532686509678088	362	False	4.916088320491392	0.8557774	False
Cluster	rhombocephalon_dorsal_153	atp1b3a	55	50	3.068772554397583	1.6353062502063587e-40	4	0.5	['Farnsworth2020', 'Lange2023', 'Sur2023']	77	16	0.7263683676719666	0.290666659673055	2.493834463244148	220	False	4.253996221514318	0.3444115	False
Cluster	rhombocephalon_dorsal_153	cldn5a	35	16	4.380712509155273	6.0984780914922946e-77	4	0.5	['Farnsworth2020', 'Lange2023', 'Sur2023']	80	6	0.8513952294985453	0.3353333274523417	2.5343763460947213	330	False	4.5681468312248565	0.7604507	False
Cluster	rhombocephalon_dorsal_153	meis2b	25	27	4.049685001373291	1.1828567074254974e-53	2	0.8333333333333334	['Farnsworth2020', 'Kukreja2024', 'Lange2023', 'Sur2023', 'Wagner2018']	48	39	0.6352651119232178	0.2031999975442886	3.115891868633442	226	False	4.105001934177123	1.3510882	False
Cluster	rhombocephalon_dorsal_153	gfap	23	15	4.652044773101807	4.110397903341718e-74	2	0.8333333333333334	['Farnsworth2020', 'Kukreja2024', 'Lange2023', 'Sur2023', 'Wagner2018']	57	32	0.6578054845333099	0.2272000104188919	2.8869651816578954	262	False	4.163341433930002	1.5528938	False
Cluster	rhombocephalon_dorsal_153	lrrn1	28	22	4.32281494140625	2.306917026894803e-65	2	0.8333333333333334	['Farnsworth2020', 'Kukreja2024', 'Lange2023', 'Sur2023', 'Wagner2018']	60	18	0.7091137170791626	0.266799995303154	2.6516569437400554	215	False	3.705062504357419	0.5223259	False
Cluster	rhombocephalon_dorsal_153	fgfr3	38	37	3.7121875286102295	4.74206757807548e-46	2	0.8333333333333334	['Farnsworth2020', 'Kukreja2024', 'Lange2023', 'Sur2023', 'Wagner2018']	62	53	0.5841585159301758	0.2232000023126602	2.6099844330694406	198	False	3.689818777430312	0.65969867	False
Cluster	rhombocephalon_dorsal_153	tshz1	27	57	3.165801525115967	6.4058222695158905e-25	3	0.6666666666666666	['Kukreja2024', 'Lange2023', 'Sur2023', 'Wagner2018']	23	83	0.5003804191946983	0.1605000048875808	3.104522625517604	111	False	3.1086307198242014	0.2998464	False
Cluster	rhombocephalon_dorsal_153	rbp5	37	49	3.3290505409240723	1.3917315117371078e-31	2	0.8333333333333334	['Farnsworth2020', 'Kukreja2024', 'Lange2023', 'Sur2023', 'Wagner2018']	49	65	0.5574805796146393	0.2023999974131584	2.745725598413945	166	False	3.7220568623683294	1.2627472	False
Cluster	rhombocephalon_dorsal_153	XLOC_003692	61	58	2.984306812286377	3.426624408350583e-27	4	0.5	['Farnsworth2020', 'Lange2023', 'Sur2023']	84	12	0.763225773970286	0.3053333361943562	2.494752231227669	333	False	4.743445727420876	1.2321434	False
Cluster	rhombocephalon_dorsal_153	plekhh1	32	48	3.425814628601074	3.011390911193848e-29	2	0.8333333333333334	['Farnsworth2020', 'Kukreja2024', 'Lange2023', 'Sur2023', 'Wagner2018']	41	90	0.4805759370326996	0.1716000013053417	2.7901270764231185	129	False	2.6957028298016965	0.069027394	False
