## Supplemental Table 3 for "ZMAP: A single-cell meta-atlas of zebrafish embryonic development reveals a consensus hierarchy of cell identities": ZMAP_consensus_report.csv (part 86 of 193)

zmap_level	group	gene	overall_rank	rank_contrast	global_log2fc	global_padj	rank_consensus	support_ratio	supporting_study_names	rank_specificity	rank_prevalence	frac_in_mean	frac_out_mean	enrich_mean	gene_recurrence	is_unique_marker	gene_mean	gene_dispersion_norm	gene_is_hvg
Cluster	rhombocephalon_dorsal_153	lfng	58	37	3.426682710647583	1.0214796579454838e-49	4	0.5	['Farnsworth2020', 'Lange2023', 'Sur2023']	94	7	0.8283190925916036	0.3746666610240936	2.207593003677307	240	False	4.639434845562152	0.6007917	False
Cluster	rhombocephalon_dorsal_153	CABZ01075068.1	27	12	4.725026607513428	9.812534225466967e-80	4	0.5	['Farnsworth2020', 'Lange2023', 'Sur2023']	68	21	0.6936499873797098	0.258000003794829	2.6820462440224047	283	False	3.575575693498254	0.5733491	False
Cluster	rhombocephalon_dorsal_153	msx1b	20	32	4.131256580352783	4.891655390225402e-50	2	0.8333333333333334	['Farnsworth2020', 'Kukreja2024', 'Lange2023', 'Sur2023', 'Wagner2018']	34	68	0.5539110839366913	0.1436000004410743	3.837559351618549	195	False	3.887844888513349	1.3620843	False
Cluster	rhombocephalon_dorsal_153	axin2	32	38	3.626564264297485	3.301011030848888e-46	2	0.8333333333333334	['Farnsworth2020', 'Kukreja2024', 'Lange2023', 'Sur2023', 'Wagner2018']	51	50	0.6052556812763215	0.2268000021576881	2.661350638867238	153	False	3.6131910162571312	0.08167784	False
Cluster	rhombocephalon_dorsal_153	her8a	32	44	3.3679935932159424	8.536600872810235e-41	4	0.5	['Farnsworth2020', 'Lange2023', 'Sur2023']	45	26	0.6773198246955872	0.1966666628917058	3.431634929088742	240	False	3.643174395244084	0.32976717	False
Cluster	rhombocephalon_dorsal_153	pdgfaa	20	47	3.5287065505981445	9.65554331092414e-29	3	0.6666666666666666	['Farnsworth2020', 'Lange2023', 'Sur2023', 'Wagner2018']	19	72	0.5350407287478447	0.1124999998137354	4.722825811696384	154	False	2.7507941611018856	0.44776928	False
Cluster	rhombocephalon_dorsal_153	rxrga	15	42	4.3856201171875	3.8462643402831225e-29	3	0.6666666666666666	['Kukreja2024', 'Lange2023', 'Sur2023', 'Wagner2018']	3	98	0.42731374502182	0.0555000007152557	7.580774152205802	55	False	2.1985229890785	0.38768685	False
Cluster	rhombocephalon_dorsal_153	efnb3b	41	43	3.311689615249634	1.2368641749220912e-44	3	0.6666666666666666	['Farnsworth2020', 'Kukreja2024', 'Sur2023', 'Wagner2018']	59	60	0.5718303397297859	0.2300000004470348	2.479785015676345	124	False	4.048393100331598	0.23621453	False
Cluster	rhombocephalon_dorsal_153	znf503	52	41	3.3713834285736084	1.5566797839080394e-46	2	0.8333333333333334	['Farnsworth2020', 'Kukreja2024', 'Lange2023', 'Sur2023', 'Wagner2018']	78	44	0.6205663979053497	0.2544000059366226	2.433697664281148	212	False	4.107437352132077	0.30285248	False
Cluster	rhombocephalon_dorsal_153	her12	39	39	3.778623580932617	6.70470585646813e-43	4	0.5	['Farnsworth2020', 'Lange2023', 'Sur2023']	61	23	0.6911931832631429	0.2393333315849304	2.8801380927827385	302	False	4.138742461612445	1.3594974	False
Cluster	rhombocephalon_dorsal_153	sema3gb	29	69	3.2291066646575928	1.1255681200858782e-15	3	0.6666666666666666	['Farnsworth2020', 'Kukreja2024', 'Lange2023', 'Wagner2018']	14	99	0.4162433817982673	0.0840000007301569	4.908745626048387	112	False	2.354723510486965	0.24158643	False
Cluster	rhombocephalon_dorsal_153	cdon	30	36	3.752171754837036	5.745942288254716e-46	2	0.8333333333333334	['Farnsworth2020', 'Kukreja2024', 'Lange2023', 'Sur2023', 'Wagner2018']	50	51	0.6003194212913513	0.2119999974966049	2.8230959077872098	191	False	3.5464365746922595	0.499006	False
Cluster	rhombocephalon_dorsal_153	neo1a	51	60	2.8598318099975586	1.677770501995214e-28	3	0.6666666666666666	['Farnsworth2020', 'Kukreja2024', 'Sur2023', 'Wagner2018']	56	86	0.4889810606837272	0.1960000023245811	2.487213476659887	101	False	3.627064763235031	-0.026926165	False
Cluster	rhombocephalon_dorsal_153	asf1ba	62	56	2.870636463165283	3.9100668017686296e-32	4	0.5	['Farnsworth2020', 'Lange2023', 'Sur2023']	87	28	0.6746889253457388	0.291333332657814	2.31136463024097	205	False	3.687678979158224	-0.18819183	False
Cluster	rhombocephalon_dorsal_153	nr2f6b	45	43	3.3923087120056152	9.343619233715786e-43	3	0.6666666666666666	['Farnsworth2020', 'Kukreja2024', 'Lange2023', 'Sur2023']	65	37	0.638860858976841	0.2379999980330467	2.6772421098027244	250	False	3.608597571335773	0.27582988	False
Cluster	rhombocephalon_dorsal_153	zbtb16b	57	68	2.830315113067627	3.030033463523469e-20	4	0.5	['Kukreja2024', 'Lange2023', 'Sur2023']	62	88	0.4853797554969787	0.1813333332538604	2.6675306528828613	224	False	2.805243703077678	0.056031123	False
Cluster	rhombocephalon_dorsal_153	prss35	13	36	4.406951904296875	8.648117262623641e-34	2	0.8333333333333334	['Farnsworth2020', 'Kukreja2024', 'Lange2023', 'Sur2023', 'Wagner2018']	6	100	0.4162370860576629	0.0595999993383884	6.88510050516378	82	False	2.650512616906635	1.2375073	True
Cluster	rhombocephalon_dorsal_153	metrn	31	40	3.5922722816467285	7.062122533608238e-46	4	0.5	['Farnsworth2020', 'Lange2023', 'Sur2023']	47	42	0.6301904320716858	0.1966666678587595	3.1932062138200035	233	False	3.553363251865363	0.16426176	False
Cluster	rhombocephalon_dorsal_153	tle3a	60	62	2.72609281539917	6.931286195421772e-27	4	0.5	['Kukreja2024', 'Lange2023', 'Sur2023']	74	66	0.5556115309397379	0.2326666663090388	2.3820750290654824	130	False	3.730156356012171	-0.118744485	False
Cluster	rhombocephalon_dorsal_153	igsf9a	36	71	3.102316379547119	2.902382077818277e-16	4	0.5	['Kukreja2024', 'Lange2023', 'Wagner2018']	26	94	0.4682746628920237	0.1306666682163874	3.564111321787188	154	False	2.4105440406970726	0.20740837	False
Cluster	rhombocephalon_dorsal_153	nsd2	66	70	2.5021700859069824	4.129363424690052e-26	4	0.5	['Farnsworth2020', 'Lange2023', 'Sur2023']	85	20	0.6938738425572714	0.2920000006755193	2.3715830749324955	203	False	3.888493135859908	-0.22362503	False
Cluster	rhombocephalon_dorsal_153	mir219-3	25	51	3.555341482162476	4.3947062529781325e-25	3	0.6666666666666666	['Farnsworth2020', 'Lange2023', 'Sur2023', 'Wagner2018']	24	80	0.5117525830864906	0.1104999985545873	4.598677934829397	177	False	2.2119447345507783	0.41095573	False
Cluster	rhombocephalon_dorsal_153	ccna2	72	73	2.348747491836548	2.168620539472157e-22	4	0.5	['Farnsworth2020', 'Lange2023', 'Sur2023']	95	11	0.7759692072868347	0.3540000021457672	2.18864564110003	234	False	4.677067996364258	-0.022657761	False
Cluster	rhombocephalon_dorsal_153	irx3b	32	53	3.2618117332458496	3.6823894800115785e-27	2	0.8333333333333334	['Farnsworth2020', 'Kukreja2024', 'Lange2023', 'Sur2023', 'Wagner2018']	36	91	0.4775375247001648	0.1467999994754791	3.237736985104368	174	False	3.151231634035845	0.94132626	False
Cluster	rhombocephalon_dorsal_153	si:ch211-212k18.5	29	21	4.175047874450684	2.004554463501868e-67	4	0.5	['Farnsworth2020', 'Lange2023', 'Sur2023']	62	29	0.6731336911519369	0.241999993721644	2.774212792466799	259	False	4.009876927129794	0.27164853	False
Cluster	rhombocephalon_dorsal_153	mapk12b	39	63	2.897833108901977	9.189049603186616e-22	3	0.6666666666666666	['Farnsworth2020', 'Lange2023', 'Sur2023', 'Wagner2018']	37	79	0.5160696059465408	0.1325000002980232	3.873180560241521	216	False	2.7471115813863496	0.16352442	False
Cluster	rhombocephalon_dorsal_153	vat1	68	89	1.7122732400894165	1.2881045398104971e-09	4	0.5	['Farnsworth2020', 'Kukreja2024', 'Wagner2018']	70	95	0.4623024364312489	0.1833333323399225	2.513394786228295	199	False	4.0503910787840125	0.5258702	False
Cluster	rhombocephalon_dorsal_153	myca	48	72	2.612547874450684	2.5922319725391454e-18	4	0.5	['Farnsworth2020', 'Sur2023', 'Wagner2018']	39	89	0.484139362970988	0.1433333332339922	3.3612427018815065	187	False	3.4338737438769766	0.54173356	False
Cluster	rhombocephalon_dorsal_153	sox19a	46	33	3.740992784500122	6.265148925636926e-52	4	0.5	['Farnsworth2020', 'Lange2023', 'Sur2023']	76	19	0.7045475045839945	0.2693333327770233	2.609916791748153	285	False	4.594787255517347	0.67469704	False
Cluster	rhombocephalon_dorsal_153	esco2	69	81	2.0771234035491943	1.9139834029858027e-16	4	0.5	['Farnsworth2020', 'Lange2023', 'Sur2023']	79	40	0.632051000992457	0.2493333319822947	2.528832241314276	285	False	3.8985622285585935	-0.024941338	False
Cluster	rhombocephalon_dorsal_153	map7d1a	66	72	2.494656562805176	2.2982960398897888e-21	3	0.6666666666666666	['Farnsworth2020', 'Lange2023', 'Sur2023', 'Wagner2018']	83	75	0.5275852680206299	0.2249999977648258	2.3388728904797262	169	False	3.649105747266969	-0.15492688	False
Cluster	rhombocephalon_dorsal_153	flrt3	54	52	3.092655897140503	3.660028573087846e-33	3	0.6666666666666666	['Farnsworth2020', 'Kukreja2024', 'Lange2023', 'Sur2023']	71	56	0.5811497122049332	0.2340000011026859	2.4772328062694613	186	False	3.900794465423128	0.68946314	False
Cluster	rhombocephalon_dorsal_153	nr2f5	49	46	3.230483293533325	8.763470761147229e-37	4	0.5	['Farnsworth2020', 'Lange2023', 'Sur2023']	66	43	0.6212524970372518	0.2360000014305114	2.625537946334977	225	False	3.4058127319316647	0.12048751	False
Cluster	rhombocephalon_dorsal_153	bcam	63	85	1.960080623626709	5.169042491331586e-13	4	0.5	['Farnsworth2020', 'Sur2023', 'Wagner2018']	63	82	0.5005780259768168	0.1880000034968058	2.653851940194772	223	False	4.305802302774597	0.80425954	False
Cluster	rhombocephalon_dorsal_153	msi1	59	34	3.596843242645264	2.344918033351079e-52	4	0.5	['Farnsworth2020', 'Lange2023', 'Sur2023']	101	15	0.7402174870173136	0.3406666715939839	2.1694170038865592	329	False	4.236668071367959	0.2033419	False
Cluster	rhombocephalon_dorsal_153	pou3f3a	40	55	3.1570398807525635	9.759762649393003e-27	2	0.8333333333333334	['Farnsworth2020', 'Kukreja2024', 'Lange2023', 'Sur2023', 'Wagner2018']	46	92	0.4767962038516998	0.1540000006556511	3.0825561408427005	218	False	3.096560076828919	0.44731358	False
Cluster	rhombocephalon_dorsal_153	pou3f1	64	81	2.1984410285949707	1.7467575179355666e-14	4	0.5	['Lange2023', 'Sur2023', 'Wagner2018']	69	74	0.5304597417513529	0.1993333349625269	2.65287722510467	270	False	3.6692251000394895	0.86502117	False
Cluster	rhombocephalon_dorsal_153	CR382300.1	35	74	2.874997138977051	2.6621747086927646e-14	4	0.5	['Farnsworth2020', 'Lange2023', 'Sur2023']	22	84	0.4925667643547058	0.1326666673024495	3.6925194165117095	142	False	2.4713748097710373	0.37553322	False
Cluster	rhombocephalon_dorsal_153	pou3f3b	70	70	2.6707441806793213	3.913537248014665e-22	3	0.6666666666666666	['Kukreja2024', 'Lange2023', 'Sur2023', 'Wagner2018']	92	71	0.5362335965037346	0.2360000014305114	2.266808410384132	280	False	3.534195638580361	0.5195074	False
Cluster	rhombocephalon_dorsal_153	sox13	53	54	3.1310951709747314	1.390266901328699e-29	2	0.8333333333333334	['Farnsworth2020', 'Kukreja2024', 'Lange2023', 'Sur2023', 'Wagner2018']	67	81	0.5114001750946044	0.1975999981164932	2.5800613290743577	217	False	3.511243226518558	0.3287852	False
Cluster	rhombocephalon_dorsal_153	ccdc85ca	50	77	2.569544076919556	4.111640996194513e-14	3	0.6666666666666666	['Kukreja2024', 'Lange2023', 'Sur2023', 'Wagner2018']	38	104	0.4031981490552425	0.1404999978840351	2.8565240643077536	140	False	2.8863723197907847	0.10517805	False
Cluster	rhombocephalon_dorsal_153	epha4b	50	63	2.8587663173675537	1.2066502015340869e-23	3	0.6666666666666666	['Farnsworth2020', 'Lange2023', 'Sur2023', 'Wagner2018']	52	67	0.5541669577360153	0.197500005364418	2.796810794623441	197	False	3.399603369093211	0.5643593	False
Cluster	rhombocephalon_dorsal_153	tpbga	43	75	2.518930435180664	2.636242666696242e-16	4	0.5	['Farnsworth2020', 'Lange2023', 'Sur2023']	30	77	0.5198750992616018	0.1286666691303253	4.017031537519337	188	False	3.1471630298263715	0.58961296	False
Cluster	rhombocephalon_dorsal_153	abhd6a	65	86	2.0437254905700684	1.7069823539862264e-10	4	0.5	['Farnsworth2020', 'Lange2023', 'Sur2023']	68	45	0.6195255517959595	0.2293333361546198	2.694032753380556	290	False	3.9589590489555744	1.1563207	False
Cluster	rhombocephalon_dorsal_153	hoxc1a	24	61	3.393829822540283	3.635540746241647e-17	4	0.5	['Farnsworth2020', 'Lange2023', 'Sur2023']	13	93	0.4707017441590627	0.0926666657129923	5.035961732687509	106	False	2.268378716808943	0.6302946	True
Cluster	rhombocephalon_dorsal_153	zgc:114130	53	67	2.627434730529785	4.694056096853923e-24	4	0.5	['Farnsworth2020', 'Lange2023', 'Sur2023']	54	69	0.5494283537069956	0.1993333349625269	2.7475624753611534	214	False	3.6082590554291847	-0.045907274	False
Cluster	rhombocephalon_dorsal_153	epha2a	34	53	3.3111162185668945	1.0148916223288826e-26	2	0.8333333333333334	['Farnsworth2020', 'Kukreja2024', 'Lange2023', 'Sur2023', 'Wagner2018']	42	96	0.4601805508136749	0.1643999993801116	2.7882741991662243	140	False	3.0260186739362696	0.41570994	False
Cluster	rhombocephalon_dorsal_153	ptprna	36	57	3.210088968276977	8.495973099655868e-24	3	0.6666666666666666	['Farnsworth2020', 'Lange2023', 'Sur2023', 'Wagner2018']	40	87	0.488227479159832	0.1379999984055757	3.51962219260146	201	False	2.749218190286037	0.22806935	False
Cluster	rhombocephalon_dorsal_153	pcdh19	74	84	1.992813229560852	6.539233253074935e-14	4	0.5	['Farnsworth2020', 'Lange2023', 'Sur2023']	91	41	0.630916565656662	0.2826666633288066	2.2276729956251096	224	False	4.190886518434853	0.540559	False
Cluster	rhombocephalon_dorsal_153	LOC100330864	78	87	1.8144333362579343	3.3104237765604387e-10	4	0.5	['Farnsworth2020', 'Lange2023', 'Sur2023']	99	64	0.5607112944126129	0.2593333373467127	2.1576617890643948	241	False	4.341058928075023	0.7129827	False
Cluster	rhombocephalon_dorsal_153	gdf10a	22	64	3.656739234924317	2.287253352530753e-14	4	0.5	['Farnsworth2020', 'Lange2023', 'Sur2023']	5	102	0.4099020560582478	0.0659999984006087	6.132866654732857	67	False	2.2076886023321123	0.93800694	True
Cluster	rhombocephalon_dorsal_153	cdca5	73	76	2.153097152709961	2.508438186007623e-19	4	0.5	['Farnsworth2020', 'Lange2023', 'Sur2023']	93	47	0.6135315497716268	0.272666667898496	2.245547674806926	251	False	3.846391040638536	-0.3472333	False
Cluster	rhombocephalon_dorsal_153	trabd2a	28	66	3.195448637008667	8.856172214421665e-18	3	0.6666666666666666	['Farnsworth2020', 'Lange2023', 'Sur2023', 'Wagner2018']	16	101	0.4139483347535133	0.1035000011324882	3.970797418723752	116	False	2.5257104991342496	0.18856902	False
Cluster	rhombocephalon_dorsal_153	zgc:112332	16	45	4.8296332359313965	2.124877526409584e-22	2	0.8333333333333334	['Farnsworth2020', 'Kukreja2024', 'Lange2023', 'Sur2023', 'Wagner2018']	1	108	0.315427815914154	0.0304000001400709	10.07731893320429	38	False	1.9819799624665384	1.2841231	True
Cluster	rhombocephalon_dorsal_153	her4.1	76	91	1.7064448595046997	9.669736408847818e-08	4	0.5	['Farnsworth2020', 'Lange2023', 'Sur2023']	90	48	0.6079692443211874	0.2666666706403096	2.275102996067523	271	False	3.965304850084491	1.2838501	False
Cluster	rhombocephalon_dorsal_153	dnmbp	61	78	2.3669142723083496	4.831664461458725e-17	4	0.5	['Farnsworth2020', 'Sur2023', 'Wagner2018']	64	103	0.4087244172890981	0.1613333374261856	2.523969652724003	171	False	3.3470248928216217	-0.013485617	False
Cluster	rhombocephalon_dorsal_153	orc6	71	92	1.4157166481018066	7.42592203689948e-06	4	0.5	['Farnsworth2020', 'Lange2023', 'Sur2023']	75	70	0.5404462416966757	0.2146666646003723	2.510569923729144	219	False	3.3564909323481382	-0.24530469	False
Cluster	rhombocephalon_dorsal_153	mcmbp	69	88	1.782874345779419	1.091368615167854e-09	4	0.5	['Farnsworth2020', 'Lange2023', 'Sur2023']	72	78	0.5174305438995361	0.2066666608055432	2.496455338033237	201	False	3.477549817144566	-0.36945856	False
Cluster	rhombocephalon_dorsal_153	zgc:110796	75	93	1.2431572675704956	0.0001835938386964	4	0.5	['Farnsworth2020', 'Lange2023', 'Sur2023']	86	52	0.5875045657157898	0.2506666680177052	2.338428725389996	217	False	3.332001231289314	-0.13345394	False
Cluster	rhombocephalon_dorsal_153	sb:cb81	73	80	2.1364033222198486	3.3045385400951273e-16	4	0.5	['Farnsworth2020', 'Lange2023', 'Sur2023']	89	54	0.5832340518633524	0.2519999990860621	2.309225509778028	282	False	4.230718648062353	0.655802	False
Cluster	rhombocephalon_dorsal_153	dacha	44	79	2.530454397201538	1.21779226185162e-11	4	0.5	['Farnsworth2020', 'Lange2023', 'Sur2023']	27	97	0.4449686308701833	0.1399999981125196	3.1628981336176705	134	False	2.616144301716773	0.262567	False
Cluster	rhombocephalon_dorsal_153	cygb1	26	59	3.276258945465088	4.188884260039672e-20	2	0.8333333333333334	['Farnsworth2020', 'Kukreja2024', 'Lange2023', 'Sur2023', 'Wagner2018']	17	105	0.4006090492010116	0.1023999989032745	3.884033399039942	120	False	2.9870270062682085	1.5530819	True
Cluster	rhombocephalon_dorsal_153	prim2	79	90	1.700724959373474	2.117740481637258e-09	4	0.5	['Farnsworth2020', 'Lange2023', 'Sur2023']	98	63	0.5677239696184794	0.2646666665871938	2.140742671726262	211	False	3.5644405740486955	-0.33150735	False
Cluster	rhombocephalon_dorsal_153	sept3	47	82	2.527829647064209	3.290287868503741e-10	4	0.5	['Farnsworth2020', 'Lange2023', 'Wagner2018']	28	107	0.3765748838583628	0.0986666654547055	3.788376807187909	174	False	2.5187907971405643	0.21073872	False
Cluster	rhombocephalon_dorsal_153	rcc1	80	95	0.6508965492248535	0.1269996582559951	4	0.5	['Farnsworth2020', 'Lange2023', 'Sur2023']	96	76	0.5203890899817148	0.2353333334128061	2.206159759406425	278	False	3.502787845765172	-0.5630589	False
Cluster	rhombocephalon_dorsal_153	cdk2	77	83	1.997408747673035	5.158664692638073e-14	4	0.5	['Farnsworth2020', 'Lange2023', 'Sur2023']	100	73	0.5324151913324991	0.2593333423137665	2.0489699344373684	159	False	3.612697250906161	-0.39387512	False
Cluster	rhombocephalon_dorsal_153	msh2	67	84	2.0425283908843994	1.7081650405824598e-12	4	0.5	['Farnsworth2020', 'Lange2023', 'Sur2023']	73	85	0.4904477496941884	0.2026666676004727	2.413000396600232	151	False	3.3807088077535488	-0.34061107	False
Cluster	rhombocephalon_dorsal_153	twsg1b	56	94	1.3648626804351809	0.0019916475520304	4	0.5	['Farnsworth2020', 'Lange2023', 'Sur2023']	35	106	0.3821420321861903	0.0933333362142245	4.061576188889378	207	False	2.5043041269536186	-0.22697558	False
Cluster	rhombocephalon_dorsal_360	olig3	1	1	8.987619400024414	7.205188954937954e-197	1	1.0	['Farnsworth2020', 'Kukreja2024', 'Lange2023', 'Sur2023', 'Wagner2018']	2	7	0.8352801322937011	0.0671999990940094	12.262172190661497	61	False	2.4944282460932667	1.8260959	True
Cluster	rhombocephalon_dorsal_360	hoxb5b	2	1	8.760512351989746	8.77000257740089e-200	1	1.0	['Farnsworth2020', 'Kukreja2024', 'Lange2023', 'Sur2023', 'Wagner2018']	4	10	0.8135402083396912	0.0583999998867511	13.7127981463409	92	False	2.619985028669272	1.5976751	True
Cluster	rhombocephalon_dorsal_360	hoxc1a	3	2	7.650044441223144	2.508186182772471e-158	1	1.0	['Farnsworth2020', 'Kukreja2024', 'Lange2023', 'Sur2023', 'Wagner2018']	6	15	0.7597167730331421	0.0743999995291233	10.089081933472889	106	False	2.268378716808943	0.6302946	True
Cluster	rhombocephalon_dorsal_360	hoxc4a	4	4	7.47079610824585	4.956007419759584e-141	1	1.0	['Farnsworth2020', 'Kukreja2024', 'Lange2023', 'Sur2023', 'Wagner2018']	9	17	0.7567530751228333	0.0663999997079372	11.24262727605914	118	False	2.4725211506563136	0.92689145	True
Cluster	rhombocephalon_dorsal_360	slc1a3a	22	3	6.788661956787109	1.092147898414587e-163	1	1.0	['Farnsworth2020', 'Kukreja2024', 'Lange2023', 'Sur2023', 'Wagner2018']	52	6	0.8461920022964478	0.2771999984979629	3.045262425846674	213	False	3.739905207562641	0.93935364	False
Cluster	rhombocephalon_dorsal_360	mdkb	42	5	5.9080963134765625	1.0103893323838835e-154	1	1.0	['Farnsworth2020', 'Kukreja2024', 'Lange2023', 'Sur2023', 'Wagner2018']	85	2	0.943885350227356	0.4143999934196472	2.27463978140416	229	False	5.411363797976936	0.9952408	False
Cluster	rhombocephalon_dorsal_360	zic1	7	4	7.007395267486572	4.0054490737125885e-151	1	1.0	['Farnsworth2020', 'Kukreja2024', 'Lange2023', 'Sur2023', 'Wagner2018']	19	11	0.8002526640892029	0.1407999992370605	5.650582992949617	136	False	3.6353821874764174	1.2937903	False
Cluster	rhombocephalon_dorsal_360	hoxb3a	26	6	6.009114742279053	7.651545160521254e-137	1	1.0	['Farnsworth2020', 'Kukreja2024', 'Lange2023', 'Sur2023', 'Wagner2018']	54	8	0.8171483516693115	0.2324000030755996	3.5053485042342025	261	False	3.937861461937735	0.8223671	False
Cluster	rhombocephalon_dorsal_360	hoxb5a	5	13	5.913013458251953	9.871510685853783e-81	1	1.0	['Farnsworth2020', 'Kukreja2024', 'Lange2023', 'Sur2023', 'Wagner2018']	7	50	0.6124677360057831	0.0655999992042779	9.2112273774078	106	False	2.490192854820313	1.0633318	True
Cluster	rhombocephalon_dorsal_360	fgfr3	23	9	5.487079620361328	2.310296025666297e-110	1	1.0	['Farnsworth2020', 'Kukreja2024', 'Lange2023', 'Sur2023', 'Wagner2018']	47	16	0.758857524394989	0.2219999998807907	3.4074328466420924	198	False	3.689818777430312	0.65969867	False
Cluster	rhombocephalon_dorsal_360	cygb1	11	12	5.760159969329834	1.233444127317356e-84	1	1.0	['Farnsworth2020', 'Kukreja2024', 'Lange2023', 'Sur2023', 'Wagner2018']	18	44	0.6393081843852997	0.1019999988377094	6.216584384570652	120	False	2.9870270062682085	1.5530819	True
Cluster	rhombocephalon_dorsal_360	hoxd4a	6	6	6.560054779052734	1.3934596798058086e-115	1	1.0	['Farnsworth2020', 'Kukreja2024', 'Lange2023', 'Sur2023', 'Wagner2018']	16	25	0.7001038789749146	0.0872000023722648	7.94902335734383	125	False	2.7240164683752224	0.8463908	True
Cluster	rhombocephalon_dorsal_360	msx3	8	10	5.8445963859558105	5.130182867117386e-88	1	1.0	['Farnsworth2020', 'Kukreja2024', 'Lange2023', 'Sur2023', 'Wagner2018']	14	43	0.6407999813556671	0.0980000019073486	6.482827969602566	108	False	2.810342630107672	0.8825718	True
Cluster	rhombocephalon_dorsal_360	rbp5	14	7	5.750070571899414	5.945051827236372e-112	1	1.0	['Farnsworth2020', 'Kukreja2024', 'Lange2023', 'Sur2023', 'Wagner2018']	34	13	0.7747539162635804	0.2019999980926513	3.8214478992729743	166	False	3.7220568623683294	1.2627472	False
Cluster	rhombocephalon_dorsal_360	crabp2a	19	14	5.332429885864258	2.9572090900443645e-91	1	1.0	['Farnsworth2020', 'Kukreja2024', 'Lange2023', 'Sur2023', 'Wagner2018']	37	20	0.7246501803398132	0.177199999988079	4.072111001056996	184	False	3.43423054987868	0.9552675	False
Cluster	rhombocephalon_dorsal_360	XLOC_003690	45	18	4.932035446166992	1.0374289776663347e-82	3	0.6	['Farnsworth2020', 'Lange2023', 'Sur2023']	76	1	0.961601714293162	0.3613333304723103	2.656674485447936	362	False	4.916088320491392	0.8557774	False
Cluster	rhombocephalon_dorsal_360	plp1a	25	15	5.329808235168457	4.201835521359764e-90	1	1.0	['Farnsworth2020', 'Kukreja2024', 'Lange2023', 'Sur2023', 'Wagner2018']	44	22	0.7134228110313415	0.1807999983429908	3.929718468332898	200	False	2.9623842606577453	0.52513963	True
Cluster	rhombocephalon_dorsal_360	sox3	53	23	4.615249633789063	1.1444016176551463e-81	3	0.6	['Farnsworth2020', 'Lange2023', 'Sur2023']	80	3	0.9179400404294332	0.3599999944368998	2.545540317425288	307	False	5.149657690209468	1.0642669	False
Cluster	rhombocephalon_dorsal_360	gfap	30	11	5.373097896575928	1.6598035018908463e-100	1	1.0	['Farnsworth2020', 'Kukreja2024', 'Lange2023', 'Sur2023', 'Wagner2018']	56	18	0.7322728037834167	0.2268000096082687	3.2189322776780087	262	False	4.163341433930002	1.5528938	False
Cluster	rhombocephalon_dorsal_360	meis1b	55	27	4.290609359741211	3.127411352235161e-94	2	0.8	['Farnsworth2020', 'Kukreja2024', 'Sur2023', 'Wagner2018']	83	4	0.8584349453449249	0.3860000073909759	2.2207620902618235	173	False	4.774689361247878	0.39515296	False
Cluster	rhombocephalon_dorsal_360	meis2b	31	20	4.833736896514893	2.1754213014763395e-81	1	1.0	['Farnsworth2020', 'Kukreja2024', 'Lange2023', 'Sur2023', 'Wagner2018']	49	23	0.7118594408035278	0.2023999989032745	3.504717033663914	226	False	4.105001934177123	1.3510882	False
Cluster	rhombocephalon_dorsal_360	gas1a	33	22	4.549257278442383	2.99253876459929e-85	1	1.0	['Farnsworth2020', 'Kukreja2024', 'Lange2023', 'Sur2023', 'Wagner2018']	50	26	0.6988080561161041	0.2180000007152557	3.195470565436189	216	False	3.763672142563777	0.09814935	False
Cluster	rhombocephalon_dorsal_360	pax3a	13	8	5.729855060577393	1.2398755985948195e-99	1	1.0	['Farnsworth2020', 'Kukreja2024', 'Lange2023', 'Sur2023', 'Wagner2018']	32	30	0.6792759478092194	0.1288000002503395	5.240954903676436	203	False	3.3499330866468773	0.8378447	False
Cluster	rhombocephalon_dorsal_360	tshz1	20	30	4.62767505645752	1.1656018834042628e-65	1	1.0	['Farnsworth2020', 'Kukreja2024', 'Lange2023', 'Sur2023', 'Wagner2018']	22	55	0.5863890409469604	0.1488000020384788	3.921155093149324	111	False	3.1086307198242014	0.2998464	False
Cluster	rhombocephalon_dorsal_360	zic4	9	17	5.654934406280518	1.710649982726757e-71	1	1.0	['Farnsworth2020', 'Kukreja2024', 'Lange2023', 'Sur2023', 'Wagner2018']	8	64	0.5494233250617981	0.0675999991595745	8.023663728937166	98	False	2.4843187532603235	0.7106793	True
Cluster	rhombocephalon_dorsal_360	boc	41	28	4.315761566162109	5.184624146681702e-86	2	0.8	['Farnsworth2020', 'Kukreja2024', 'Sur2023', 'Wagner2018']	61	21	0.71608966588974	0.2710000053048134	2.6363590143542184	199	False	4.374209854734918	0.112475134	False
Cluster	rhombocephalon_dorsal_360	fzd10	15	17	5.197082996368408	3.2648907741744037e-78	1	1.0	['Farnsworth2020', 'Kukreja2024', 'Lange2023', 'Sur2023', 'Wagner2018']	25	49	0.6125127375125885	0.1199999988079071	5.070353252536534	163	False	2.919723804862965	0.41520873	False
Cluster	rhombocephalon_dorsal_360	wnt11r	18	21	5.106229305267334	8.065739334786396e-73	1	1.0	['Farnsworth2020', 'Kukreja2024', 'Lange2023', 'Sur2023', 'Wagner2018']	26	48	0.6207127571105957	0.1280000001192092	4.819478732837745	162	False	3.443849475426535	1.3172766	False
Cluster	rhombocephalon_dorsal_360	zic2b	44	36	4.308537483215332	2.0875998218076096e-61	1	1.0	['Farnsworth2020', 'Kukreja2024', 'Lange2023', 'Sur2023', 'Wagner2018']	56	32	0.668885064125061	0.1752000026404857	3.801844801852122	294	False	3.507571061259583	0.861272	False
Cluster	rhombocephalon_dorsal_360	gas1b	44	35	4.215120315551758	9.450946779780856e-70	2	0.8	['Farnsworth2020', 'Kukreja2024', 'Lange2023', 'Sur2023']	57	28	0.6950793042778969	0.2240000031888485	3.0936857529448964	244	False	3.788239999187297	0.20018928	False
Cluster	rhombocephalon_dorsal_360	msx1b	32	32	4.505220413208008	1.7757653192322537e-62	1	1.0	['Farnsworth2020', 'Kukreja2024', 'Lange2023', 'Sur2023', 'Wagner2018']	39	54	0.5879939079284668	0.1424000024795532	4.107349356653246	195	False	3.887844888513349	1.3620843	False
Cluster	rhombocephalon_dorsal_360	lfng	67	44	3.744504451751709	2.522865081105501e-59	3	0.6	['Farnsworth2020', 'Lange2023', 'Sur2023']	86	5	0.8545417388280233	0.3733333349227905	2.285507752080071	240	False	4.639434845562152	0.6007917	False
Cluster	rhombocephalon_dorsal_360	raraa	35	35	4.263814926147461	1.216654762506084e-66	1	1.0	['Farnsworth2020', 'Kukreja2024', 'Lange2023', 'Sur2023', 'Wagner2018']	41	42	0.6426311671733856	0.180400002002716	3.548132084164744	176	False	3.6951903110870807	0.38850752	False
Cluster	rhombocephalon_dorsal_360	znf503	47	33	4.186275482177734	1.1030690192164616e-74	1	1.0	['Farnsworth2020', 'Kukreja2024', 'Lange2023', 'Sur2023', 'Wagner2018']	63	31	0.6774447202682495	0.2532000005245208	2.6689406721807023	212	False	4.107437352132077	0.30285248	False
Cluster	rhombocephalon_dorsal_360	zic2a	28	31	4.564881801605225	2.8016998146711626e-66	1	1.0	['Farnsworth2020', 'Kukreja2024', 'Lange2023', 'Sur2023', 'Wagner2018']	33	39	0.6552946925163269	0.1524000018835067	4.278322584472472	182	False	3.805391148497813	1.2780982	False
Cluster	rhombocephalon_dorsal_360	olig4	10	24	5.692434787750244	7.764076953990701e-62	1	1.0	['Farnsworth2020', 'Kukreja2024', 'Lange2023', 'Sur2023', 'Wagner2018']	4	80	0.5043438911437989	0.0596000000834465	8.339008093200293	75	False	2.5300318098449144	1.6094757	True
Cluster	rhombocephalon_dorsal_360	hoxa3a	17	25	4.999456882476807	6.801887476827807e-72	1	1.0	['Farnsworth2020', 'Kukreja2024', 'Lange2023', 'Sur2023', 'Wagner2018']	20	62	0.5504464447498322	0.1148000016808509	4.7620590392532	130	False	2.755537206498784	0.40198314	False
Cluster	rhombocephalon_dorsal_360	casz1	24	40	4.51806640625	5.0713256684098e-44	1	1.0	['Farnsworth2020', 'Kukreja2024', 'Lange2023', 'Sur2023', 'Wagner2018']	17	81	0.4926951646804809	0.0879999987781047	5.547136757960684	115	False	2.80386012093922	0.893138	True
Cluster	rhombocephalon_dorsal_360	sb:cb81	58	51	3.576751947402954	5.166587505963173e-50	3	0.6	['Farnsworth2020', 'Lange2023', 'Sur2023']	64	19	0.7288364171981812	0.250666672984759	2.900012180962793	282	False	4.230718648062353	0.655802	False
Cluster	rhombocephalon_dorsal_360	her2	39	16	5.140464782714844	2.9572367377239185e-83	1	1.0	['Farnsworth2020', 'Kukreja2024', 'Lange2023', 'Sur2023', 'Wagner2018']	70	38	0.6564737439155579	0.2367999970912933	2.764818132706488	304	False	4.333093880740987	1.4680138	False
Cluster	rhombocephalon_dorsal_360	rfx4	32	31	4.637840747833252	1.6193526020680942e-62	1	1.0	['Farnsworth2020', 'Kukreja2024', 'Lange2023', 'Sur2023', 'Wagner2018']	40	52	0.610002088546753	0.1399999991059303	4.333348173199065	204	False	2.9756449444310404	0.69581157	True
Cluster	rhombocephalon_dorsal_360	nr2f6b	46	30	4.367432594299316	6.170774137157421e-75	1	1.0	['Farnsworth2020', 'Kukreja2024', 'Lange2023', 'Sur2023', 'Wagner2018']	65	29	0.6824615359306335	0.2455999970436096	2.771539108371391	250	False	3.608597571335773	0.27582988	False
Cluster	rhombocephalon_dorsal_360	hoxc3a	38	50	3.885685920715332	6.736533374269378e-46	1	1.0	['Farnsworth2020', 'Kukreja2024', 'Lange2023', 'Sur2023', 'Wagner2018']	35	61	0.5547385275363922	0.1336000025272369	4.128815134486612	184	False	3.203043073703726	0.5711274	False
Cluster	rhombocephalon_dorsal_360	zic5	12	26	5.3000168800354	3.168782678710662e-65	1	1.0	['Farnsworth2020', 'Kukreja2024', 'Lange2023', 'Sur2023', 'Wagner2018']	10	67	0.5425588905811309	0.0711999997496604	7.528516516147037	101	False	2.6484855930983944	0.7099495	True
Cluster	rhombocephalon_dorsal_360	CR382300.1	26	39	4.388720512390137	2.858744496031546e-46	2	0.8	['Farnsworth2020', 'Kukreja2024', 'Lange2023', 'Sur2023']	21	57	0.5742252245545387	0.1135000009089708	5.023801047930569	142	False	2.4713748097710373	0.37553322	False
Cluster	rhombocephalon_dorsal_360	hoxb1b	34	37	4.389597892761231	9.366104216255563e-54	2	0.8	['Farnsworth2020', 'Kukreja2024', 'Lange2023', 'Sur2023']	36	68	0.5413641631603241	0.1279999986290931	4.204373402512623	190	False	2.9828116188409206	0.77894413	True
Cluster	rhombocephalon_dorsal_360	axin2	50	49	3.7258975505828857	2.613139994227304e-50	1	1.0	['Farnsworth2020', 'Kukreja2024', 'Lange2023', 'Sur2023', 'Wagner2018']	51	51	0.6107116639614105	0.2264000013470649	2.690024891546932	153	False	3.6131910162571312	0.08167784	False
Cluster	rhombocephalon_dorsal_360	XLOC_003689	51	19	5.023428440093994	1.0456114019891168e-75	2	0.8	['Farnsworth2020', 'Kukreja2024', 'Lange2023', 'Sur2023']	82	14	0.7672352269291878	0.3075000047683716	2.490227601474416	304	False	4.656647802886804	1.2112873	False
Cluster	rhombocephalon_dorsal_360	igsf9a	49	69	3.4857633113861084	2.7150298728278055e-23	3	0.6	['Kukreja2024', 'Lange2023', 'Wagner2018']	30	76	0.5140770971775055	0.1313333362340927	3.892270170430476	154	False	2.4105440406970726	0.20740837	False
Cluster	rhombocephalon_dorsal_360	nr2f5	59	42	3.9031479358673096	4.298601570015857e-57	1	1.0	['Farnsworth2020', 'Kukreja2024', 'Lange2023', 'Sur2023', 'Wagner2018']	75	45	0.6372816920280456	0.2560000032186508	2.4835863191994108	225	False	3.4058127319316647	0.12048751	False
Cluster	rhombocephalon_dorsal_360	flrt3	48	37	4.175987243652344	1.3297373708586451e-64	1	1.0	['Farnsworth2020', 'Kukreja2024', 'Lange2023', 'Sur2023', 'Wagner2018']	60	37	0.6576782643795014	0.2483999997377395	2.641051584090396	186	False	3.900794465423128	0.68946314	False
Cluster	rhombocephalon_dorsal_360	her12	54	34	4.435128688812256	8.187411990107408e-62	1	1.0	['Farnsworth2020', 'Kukreja2024', 'Lange2023', 'Sur2023', 'Wagner2018']	70	35	0.6602565348148346	0.2384000033140182	2.762140875777148	302	False	4.138742461612445	1.3594974	False
Cluster	rhombocephalon_dorsal_360	prss35	16	38	4.823169708251953	1.665562730115014e-45	2	0.8	['Farnsworth2020', 'Lange2023', 'Sur2023', 'Wagner2018']	5	66	0.5434905290603638	0.068500000052154	7.834396095708894	82	False	2.650512616906635	1.2375073	True
Cluster	rhombocephalon_dorsal_360	sema3gb	29	48	4.325743198394775	3.159144878447967e-36	2	0.8	['Kukreja2024', 'Lange2023', 'Sur2023', 'Wagner2018']	17	89	0.4652926065027714	0.0880000032484531	5.239242578464465	112	False	2.354723510486965	0.24158643	False
Cluster	rhombocephalon_dorsal_360	cldn5a	59	29	4.344804763793945	6.769495351456319e-76	2	0.8	['Farnsworth2020', 'Lange2023', 'Sur2023', 'Wagner2018']	88	9	0.815539687871933	0.3449999988079071	2.359941302558388	330	False	4.5681468312248565	0.7604507	False
Cluster	rhombocephalon_dorsal_360	sox2	68	56	3.4473891258239746	2.7599682457419182e-46	2	0.8	['Farnsworth2020', 'Lange2023', 'Sur2023', 'Wagner2018']	77	27	0.6977055370807648	0.2679999992251396	2.5974183609420125	331	False	4.459346743935842	0.7196037	False
Cluster	rhombocephalon_dorsal_360	pou3f3b	62	50	3.747911930084229	4.685948560117196e-48	2	0.8	['Kukreja2024', 'Lange2023', 'Sur2023', 'Wagner2018']	71	47	0.6315315663814545	0.2355000004172325	2.674552073004416	280	False	3.534195638580361	0.5195074	False
Cluster	rhombocephalon_dorsal_360	sox19a	72	66	3.128342390060425	8.45486182998679e-35	3	0.6	['Farnsworth2020', 'Lange2023', 'Sur2023']	73	24	0.7095686495304108	0.2693333278099696	2.628490742472952	285	False	4.594787255517347	0.67469704	False
Cluster	rhombocephalon_dorsal_360	rxrga	12	33	5.154575347900391	3.954601536435044e-49	2	0.8	['Kukreja2024', 'Lange2023', 'Sur2023', 'Wagner2018']	3	90	0.4613321796059608	0.0540000014007091	8.406039415118991	55	False	2.1985229890785	0.38768685	False
Cluster	rhombocephalon_dorsal_360	zic3	53	57	3.5390470027923584	2.6109789477113165e-37	1	1.0	['Farnsworth2020', 'Kukreja2024', 'Lange2023', 'Sur2023', 'Wagner2018']	46	74	0.5268659830093384	0.1464000031352043	3.5811802698887827	195	False	3.4358994628319635	0.6250871	False
Cluster	rhombocephalon_dorsal_360	BX284638.1	64	58	3.2376511096954346	5.470038184912155e-43	3	0.6	['Farnsworth2020', 'Kukreja2024', 'Sur2023']	67	56	0.5744267006715139	0.2213333298762639	2.588126130219695	226	False	4.04950646185262	0.15514143	False
Cluster	rhombocephalon_dorsal_360	pdgfaa	30	43	4.242693901062012	3.362206720245092e-46	2	0.8	['Farnsworth2020', 'Lange2023', 'Sur2023', 'Wagner2018']	24	59	0.5669239610433578	0.1105000004172325	5.093488420790932	154	False	2.7507941611018856	0.44776928	False
Cluster	rhombocephalon_dorsal_360	her8a	56	49	3.6855599880218506	7.938598047286903e-51	2	0.8	['Farnsworth2020', 'Lange2023', 'Sur2023', 'Wagner2018']	62	41	0.6504510939121246	0.2314999997615814	2.8019401917426205	240	False	3.643174395244084	0.32976717	False
Cluster	rhombocephalon_dorsal_360	dhrs3b	42	59	3.535095453262329	1.015622131204428e-30	3	0.6	['Kukreja2024', 'Lange2023', 'Sur2023']	31	73	0.5288757880528768	0.1359999999403953	3.867706483820512	158	False	3.2739313036057256	1.0995535	False
Cluster	rhombocephalon_dorsal_360	zbtb16b	67	64	3.333599328994751	1.7610906110916219e-31	2	0.8	['Kukreja2024', 'Lange2023', 'Sur2023', 'Wagner2018']	66	79	0.511061929166317	0.1964999958872795	2.5927186826807302	224	False	2.805243703077678	0.056031123	False
Cluster	rhombocephalon_dorsal_360	dla	60	41	3.99099326133728	7.01480998465373e-57	2	0.8	['Farnsworth2020', 'Kukreja2024', 'Lange2023', 'Sur2023']	78	33	0.6615810394287109	0.2650000005960464	2.490906157684268	260	False	4.69003773844128	1.4541726	False
Cluster	rhombocephalon_dorsal_360	msi1	68	43	3.772773265838623	1.620270983955365e-58	3	0.6	['Farnsworth2020', 'Lange2023', 'Sur2023']	90	12	0.7847779393196106	0.3400000035762787	2.3043341087351017	329	False	4.236668071367959	0.2033419	False
Cluster	rhombocephalon_dorsal_360	cdon	52	54	3.6590516567230233	6.836164352008869e-45	2	0.8	['Farnsworth2020', 'Kukreja2024', 'Sur2023', 'Wagner2018']	48	75	0.522170752286911	0.1629999987781047	3.190065586492908	191	False	3.5464365746922595	0.499006	False
Cluster	rhombocephalon_dorsal_360	mapk12b	53	61	3.4060561656951904	5.153174208937538e-33	3	0.6	['Farnsworth2020', 'Lange2023', 'Sur2023']	42	65	0.549400677283605	0.1140000000596046	4.786092843463753	216	False	2.7471115813863496	0.16352442	False
Cluster	rhombocephalon_dorsal_360	lrrn1	57	45	3.893484592437744	6.847581747313684e-52	2	0.8	['Farnsworth2020', 'Kukreja2024', 'Lange2023', 'Sur2023']	69	34	0.6615466699004173	0.2585000060498714	2.5531662984743333	215	False	3.705062504357419	0.5223259	False
Cluster	rhombocephalon_dorsal_360	hoxb6a	22	46	4.598222732543945	5.153174208937538e-33	1	1.0	['Farnsworth2020', 'Kukreja2024', 'Lange2023', 'Sur2023', 'Wagner2018']	9	92	0.4182216972112655	0.0552000012248754	7.459460641892444	99	False	2.218867495395469	0.9929147	True
Cluster	rhombocephalon_dorsal_360	irx3b	48	54	3.8091483116149902	8.743403516209055e-40	3	0.6	['Kukreja2024', 'Lange2023', 'Sur2023']	43	70	0.5359117984771729	0.1559999932845433	3.419820518744136	174	False	3.151231634035845	0.94132626	False
Cluster	rhombocephalon_dorsal_360	zgc:114130	62	63	3.178178310394287	3.3770849312896123e-37	3	0.6	['Farnsworth2020', 'Lange2023', 'Sur2023']	58	58	0.5714353720347086	0.1986666719118754	2.866955043390305	214	False	3.6082590554291847	-0.045907274	False
Cluster	rhombocephalon_dorsal_360	esco2	77	84	2.277150630950928	5.471779258447748e-20	2	0.8	['Farnsworth2020', 'Kukreja2024', 'Lange2023', 'Sur2023']	87	63	0.5504267141222954	0.2344999983906746	2.341514725649913	285	False	3.8985622285585935	-0.024941338	False
Cluster	rhombocephalon_dorsal_360	pou3f2b	72	81	2.8137872219085693	1.2200052720490177e-19	3	0.6	['Kukreja2024', 'Lange2023', 'Sur2023']	58	87	0.4698901971181233	0.1526666680971781	3.064361341005549	243	False	2.950088368756062	0.3707939	False
Cluster	rhombocephalon_dorsal_360	mir219-3	37	55	3.981187105178833	3.399363852107088e-34	2	0.8	['Farnsworth2020', 'Kukreja2024', 'Lange2023', 'Sur2023']	29	82	0.4916749969124794	0.1014999989420175	4.806585385344023	177	False	2.2119447345507783	0.41095573	False
Cluster	rhombocephalon_dorsal_360	hoxb6b	21	40	4.943540573120117	4.554939629781923e-36	3	0.6	['Kukreja2024', 'Lange2023', 'Sur2023']	13	91	0.4301250576972961	0.0679999987284342	6.248189357134489	102	False	2.095097444403996	1.5242877	True
Cluster	rhombocephalon_dorsal_360	meis2a	70	83	2.516562938690185	1.951185032458725e-18	3	0.6	['Kukreja2024', 'Lange2023', 'Wagner2018']	53	71	0.5353567699591318	0.1939999982714653	2.750547562633584	180	False	3.3794378102648746	0.47487232	False
Cluster	rhombocephalon_dorsal_360	asf1ba	76	77	2.6229047775268555	1.0371574495879643e-26	3	0.6	['Farnsworth2020', 'Lange2023', 'Sur2023']	89	46	0.6345550715923309	0.2906666646401087	2.179045974885579	205	False	3.687678979158224	-0.18819183	False
Cluster	rhombocephalon_dorsal_360	her4.1	74	74	2.911083936691284	4.9413799758475704e-24	3	0.6	['Farnsworth2020', 'Lange2023', 'Sur2023']	81	36	0.6599953770637512	0.2653333346048991	2.481834945837052	271	False	3.965304850084491	1.2838501	False
Cluster	rhombocephalon_dorsal_360	plekhh1	43	53	3.851279020309448	1.8423562260664633e-40	1	1.0	['Farnsworth2020', 'Kukreja2024', 'Lange2023', 'Sur2023', 'Wagner2018']	38	78	0.5115616619586945	0.1716000027954578	2.9696503688132214	129	False	2.6957028298016965	0.069027394	False
Cluster	rhombocephalon_dorsal_360	efnb3b	66	60	3.185265064239502	6.110215584688318e-42	2	0.8	['Farnsworth2020', 'Kukreja2024', 'Sur2023', 'Wagner2018']	68	72	0.5316665545105934	0.2290000058710575	2.3159414822329034	124	False	4.048393100331598	0.23621453	False
Cluster	rhombocephalon_dorsal_360	tmem47	73	78	2.7843985557556152	3.5708681768839996e-24	2	0.8	['Farnsworth2020', 'Kukreja2024', 'Lange2023', 'Wagner2018']	72	60	0.5623259916901588	0.2224999964237213	2.5204742760808827	237	False	3.4601374822099693	0.10556893	False
Cluster	rhombocephalon_dorsal_360	sox13	66	62	3.2964954376220703	5.975316987204571e-34	1	1.0	['Farnsworth2020', 'Kukreja2024', 'Lange2023', 'Sur2023', 'Wagner2018']	66	77	0.5127544939517975	0.1983999997377395	2.5765019790747847	217	False	3.511243226518558	0.3287852	False
Cluster	rhombocephalon_dorsal_360	irx1b	36	52	3.953302383422852	1.532330838363968e-38	2	0.8	['Farnsworth2020', 'Kukreja2024', 'Lange2023', 'Sur2023']	27	86	0.4726899191737175	0.0990000013262033	4.73689912891626	160	False	3.102861480708228	1.286688	False
Cluster	rhombocephalon_dorsal_360	ncam1b	46	72	3.50325870513916	3.365517986061944e-19	2	0.8	['Kukreja2024', 'Lange2023', 'Sur2023', 'Wagner2018']	23	98	0.3715162090957165	0.0879999985918402	4.185575449322194	130	False	2.3185492145171427	0.100092016	False
Cluster	rhombocephalon_dorsal_360	nsd2	74	71	2.7864444255828857	6.531888390697898e-33	3	0.6	['Farnsworth2020', 'Lange2023', 'Sur2023']	84	40	0.6532860398292542	0.2913333376248677	2.2381506165022365	203	False	3.888493135859908	-0.22362503	False
Cluster	rhombocephalon_dorsal_360	cyp27c1	35	65	3.9339253902435294	1.8290709764159545e-23	2	0.8	['Farnsworth2020', 'Lange2023', 'Sur2023', 'Wagner2018']	11	96	0.3998824954032898	0.0615000007674098	6.414119847696502	100	False	2.344561981332892	1.1468128	True
Cluster	rhombocephalon_dorsal_360	neo1a	69	80	2.5600686073303223	2.3669158075475795e-23	3	0.6	['Farnsworth2020', 'Sur2023', 'Wagner2018']	55	83	0.4913731316725413	0.1980000038941701	2.474236794158001	101	False	3.627064763235031	-0.026926165	False
Cluster	rhombocephalon_dorsal_360	si:ch211-212k18.5	65	47	3.7291107177734375	4.62715626615862e-53	3	0.6	['Farnsworth2020', 'Lange2023', 'Sur2023']	79	53	0.5996262629826864	0.2406666626532872	2.4853500949958867	259	False	4.009876927129794	0.27164853	False
Cluster	rhombocephalon_dorsal_360	pou3f3a	60	68	3.1830525398254395	3.023333920822497e-28	2	0.8	['Farnsworth2020', 'Kukreja2024', 'Lange2023', 'Sur2023']	51	84	0.4824913069605827	0.1544999983161687	3.1092688887206865	218	False	3.096560076828919	0.44731358	False
Cluster	rhombocephalon_dorsal_360	draxin	46	67	3.459918975830078	3.8236999661506055e-25	2	0.8	['Farnsworth2020', 'Kukreja2024', 'Lange2023', 'Sur2023']	28	95	0.4004920646548271	0.0980000011622905	4.055475352941277	155	False	2.8632786163784925	0.86762863	True
Cluster	rhombocephalon_dorsal_360	trabd2a	44	70	3.46683406829834	2.9428699477601865e-23	2	0.8	['Farnsworth2020', 'Lange2023', 'Sur2023', 'Wagner2018']	22	93	0.4174187183380127	0.1030000019818544	4.023256830427917	116	False	2.5257104991342496	0.18856902	False
Cluster	rhombocephalon_dorsal_360	ptprna	63	76	3.087518215179444	1.0868723341014552e-21	3	0.6	['Lange2023', 'Sur2023', 'Wagner2018']	47	85	0.4765589435895284	0.1353333344062169	3.5028773092763963	201	False	2.749218190286037	0.22806935	False
Cluster	rhombocephalon_dorsal_360	rgcc	75	85	2.181269884109497	2.921373660986213e-16	3	0.6	['Lange2023', 'Sur2023', 'Wagner2018']	74	69	0.5410005549589793	0.2106666713953018	2.560632485908736	256	False	4.187914907672477	0.945132	False
Cluster	rhombocephalon_dorsal_360	CU571074.1	40	76	3.4254252910614014	2.646629339442708e-17	2	0.8	['Kukreja2024', 'Lange2023', 'Sur2023', 'Wagner2018']	12	99	0.3677500337362289	0.0839999984018504	4.338235772580923	74	False	2.0973101167542407	0.028064493	False
Cluster	rhombocephalon_dorsal_360	gsx2	27	61	5.0196733474731445	4.7979786021109584e-20	1	1.0	['Farnsworth2020', 'Kukreja2024', 'Lange2023', 'Sur2023', 'Wagner2018']	1	101	0.3012427359819412	0.0311999998986721	9.386420401647438	29	False	2.085315359279207	1.8705411	True
Cluster	rhombocephalon_dorsal_360	gbx1	48	82	3.120562791824341	3.0565849856256825e-14	3	0.6	['Farnsworth2020', 'Lange2023', 'Sur2023']	15	97	0.3839244941870371	0.0786666659017403	4.831688257944633	95	False	2.6188649047936567	1.2644873	True
Cluster	rhombocephalon_dorsal_360	zgc:165461	71	79	2.7635037899017334	2.3085342451661138e-21	3	0.6	['Kukreja2024', 'Lange2023', 'Sur2023']	59	88	0.4690525531768799	0.1626666660110155	2.872011538044302	226	False	3.647362889078623	0.89138305	False
Cluster	rhombocephalon_dorsal_360	ccdc85ca	61	75	3.01782488822937	2.043495398435425e-22	2	0.8	['Kukreja2024', 'Lange2023', 'Sur2023', 'Wagner2018']	45	94	0.4141141027212143	0.141499999910593	2.9130814244327303	140	False	2.8863723197907847	0.10517805	False
Cluster	rhombocephalon_dorsal_360	neurog1	43	73	3.5172219276428223	1.2009884389357233e-18	3	0.6	['Kukreja2024', 'Lange2023', 'Sur2023']	18	100	0.3561723430951436	0.0813333330055077	4.3381256419104295	97	False	2.802565861147426	1.6291223	True
Cluster	rhombocephalon_dorsal_554	prdm13	1	1	11.132867813110352	9.210395987805782e-304	1	1.0	['Farnsworth2020', 'Farrell2018', 'Kukreja2024', 'Lange2023', 'Sur2023', 'Wagner2018']	1	1	0.973411113023758	0.0236666668206453	39.50315298409926	33	False	1.642796268645858	1.0902424	True
Cluster	rhombocephalon_dorsal_554	hoxd4a	3	2	6.961621284484863	6.648279350805113e-131	2	0.8333333333333334	['Farrell2018', 'Kukreja2024', 'Lange2023', 'Sur2023', 'Wagner2018']	9	8	0.7165877819061279	0.0783999986946582	9.037629643618676	125	False	2.7240164683752224	0.8463908	True
Cluster	rhombocephalon_dorsal_554	zic1	4	5	5.82698917388916	2.9332063193091626e-97	2	0.8333333333333334	['Farnsworth2020', 'Kukreja2024', 'Lange2023', 'Sur2023', 'Wagner2018']	13	6	0.7305775642395019	0.1423999980092048	5.10165672521517	136	False	3.6353821874764174	1.2937903	False
Cluster	rhombocephalon_dorsal_554	olig3	2	4	6.944718360900879	2.0472904280739863e-97	2	0.8333333333333334	['Farnsworth2020', 'Kukreja2024', 'Lange2023', 'Sur2023', 'Wagner2018']	3	22	0.6467639148235321	0.0692000016570091	9.227405976262624	61	False	2.4944282460932667	1.8260959	True
Cluster	rhombocephalon_dorsal_554	pax3a	7	6	5.557339668273926	1.5319073113886923e-94	2	0.8333333333333334	['Farnsworth2020', 'Kukreja2024', 'Lange2023', 'Sur2023', 'Wagner2018']	21	9	0.7104913055896759	0.130000002682209	5.431231229175409	203	False	3.3499330866468773	0.8378447	False
Cluster	rhombocephalon_dorsal_554	mdkb	24	3	5.739235877990723	3.222777410280406e-141	1	1.0	['Farnsworth2020', 'Farrell2018', 'Kukreja2024', 'Lange2023', 'Sur2023', 'Wagner2018']	54	2	0.9346970419089	0.4153333306312561	2.247470891869672	229	False	5.411363797976936	0.9952408	False
Cluster	rhombocephalon_dorsal_554	irx1b	5	7	5.3947038650512695	1.281559056706908e-80	3	0.6666666666666666	['Kukreja2024', 'Lange2023', 'Sur2023', 'Wagner2018']	14	23	0.6436174660921097	0.113000001758337	5.654539089030915	160	False	3.102861480708228	1.286688	False
Cluster	rhombocephalon_dorsal_554	rfx4	10	11	4.832337379455566	3.6877435824501438e-68	3	0.6666666666666666	['Kukreja2024', 'Lange2023', 'Sur2023', 'Wagner2018']	23	19	0.6602203398942947	0.1504999976605177	4.364490759768605	204	False	2.9756449444310404	0.69581157	True
Cluster	rhombocephalon_dorsal_554	zic2a	8	8	4.928841590881348	3.589123187950548e-78	3	0.6666666666666666	['Kukreja2024', 'Lange2023', 'Sur2023', 'Wagner2018']	20	17	0.6705551892518997	0.1580000035464763	4.223617448257486	182	False	3.805391148497813	1.2780982	False
Cluster	rhombocephalon_dorsal_554	hoxb3a	17	9	4.657986640930176	4.8302496686259926e-80	2	0.8333333333333334	['Farnsworth2020', 'Kukreja2024', 'Lange2023', 'Sur2023', 'Wagner2018']	36	4	0.7493303656578064	0.2340000003576278	3.1928951681529285	261	False	3.937861461937735	0.8223671	False
Cluster	rhombocephalon_dorsal_554	boc	24	16	3.9947798252105713	5.994613979943198e-72	3	0.6666666666666666	['Farnsworth2020', 'Kukreja2024', 'Sur2023', 'Wagner2018']	41	7	0.7279509902000427	0.2714999988675117	2.67504951643855	199	False	4.374209854734918	0.112475134	False
Cluster	rhombocephalon_dorsal_554	meis2b	16	15	4.292837619781494	2.788185153818836e-62	3	0.6666666666666666	['Kukreja2024', 'Lange2023', 'Sur2023', 'Wagner2018']	28	13	0.6862286627292633	0.1979999989271164	3.453410384092315	226	False	4.105001934177123	1.3510882	False
Cluster	rhombocephalon_dorsal_554	raraa	14	17	4.17381477355957	4.529509473655067e-62	2	0.8333333333333334	['Farnsworth2020', 'Kukreja2024', 'Lange2023', 'Sur2023', 'Wagner2018']	24	15	0.6787137746810913	0.1824000030755996	3.706181915389092	176	False	3.6951903110870807	0.38850752	False
Cluster	rhombocephalon_dorsal_554	gas1a	21	21	3.89012622833252	6.429740537078542e-60	2	0.8333333333333334	['Farnsworth2020', 'Kukreja2024', 'Lange2023', 'Sur2023', 'Wagner2018']	32	10	0.7008283257484436	0.2183999985456466	3.198852918872862	216	False	3.763672142563777	0.09814935	False
Cluster	rhombocephalon_dorsal_554	axin2	32	36	3.200411558151245	1.5163761245256286e-35	2	0.8333333333333334	['Farnsworth2020', 'Kukreja2024', 'Lange2023', 'Sur2023', 'Wagner2018']	37	26	0.6248794555664062	0.2268000021576881	2.747495389105215	153	False	3.6131910162571312	0.08167784	False
Cluster	rhombocephalon_dorsal_554	wnt11r	6	9	5.030006408691406	2.676551011810915e-70	3	0.6666666666666666	['Kukreja2024', 'Lange2023', 'Sur2023', 'Wagner2018']	16	28	0.5991298481822014	0.1254999991506338	4.744109503649704	162	False	3.443849475426535	1.3172766	False
Cluster	rhombocephalon_dorsal_554	lrrn1	25	18	4.154775619506836	3.872062885773182e-61	3	0.6666666666666666	['Kukreja2024', 'Lange2023', 'Sur2023', 'Wagner2018']	40	11	0.6952475160360336	0.2549999989569187	2.7197168705973414	215	False	3.705062504357419	0.5223259	False
Cluster	rhombocephalon_dorsal_554	casz1	13	32	4.089499950408936	8.090521579766397e-31	3	0.6666666666666666	['Farnsworth2020', 'Kukreja2024', 'Sur2023', 'Wagner2018']	8	47	0.4700795784592628	0.0694999992847442	6.681979904093437	115	False	2.80386012093922	0.893138	True
Cluster	rhombocephalon_dorsal_554	crabp2a	12	14	4.611582279205322	1.0052602640736474e-66	2	0.8333333333333334	['Farnsworth2020', 'Kukreja2024', 'Lange2023', 'Sur2023', 'Wagner2018']	25	21	0.6494949221611023	0.1796000003814697	3.601854489408105	184	False	3.43423054987868	0.9552675	False
Cluster	rhombocephalon_dorsal_554	gfap	21	10	4.659992218017578	1.0019169604094018e-73	3	0.6666666666666666	['Kukreja2024', 'Lange2023', 'Sur2023', 'Wagner2018']	43	14	0.6788547039031982	0.2459999993443489	2.752448201246332	262	False	4.163341433930002	1.5528938	False
Cluster	rhombocephalon_dorsal_554	irx3b	14	19	4.401192665100098	3.351515568630965e-56	3	0.6666666666666666	['Kukreja2024', 'Lange2023', 'Sur2023', 'Wagner2018']	22	29	0.5946474745869637	0.1544999964535236	3.830530470558517	174	False	3.151231634035845	0.94132626	False
Cluster	rhombocephalon_dorsal_554	zic2b	24	28	3.635945081710816	5.741988587019519e-43	3	0.6666666666666666	['Farnsworth2020', 'Kukreja2024', 'Lange2023', 'Sur2023']	29	20	0.6506060063838959	0.1510000051930546	4.286881474486092	294	False	3.507571061259583	0.861272	False
Cluster	rhombocephalon_dorsal_554	olig4	4	13	5.66801118850708	6.71255722172803e-57	2	0.8333333333333334	['Farrell2018', 'Kukreja2024', 'Lange2023', 'Sur2023', 'Wagner2018']	5	42	0.5173896849155426	0.0640000000596046	7.97522591446434	75	False	2.5300318098449144	1.6094757	True
Cluster	rhombocephalon_dorsal_554	her2	19	12	4.695474147796631	1.997730872378438e-68	3	0.6666666666666666	['Farnsworth2020', 'Kukreja2024', 'Lange2023', 'Sur2023']	39	5	0.7403314784169197	0.2379999980330467	3.1018053745524097	304	False	4.333093880740987	1.4680138	False
Cluster	rhombocephalon_dorsal_554	nr2f5	33	29	3.476491451263428	2.4482045532160495e-44	2	0.8333333333333334	['Farnsworth2020', 'Kukreja2024', 'Lange2023', 'Sur2023', 'Wagner2018']	49	24	0.6347887396812439	0.2556000053882599	2.4777425032366462	225	False	3.4058127319316647	0.12048751	False
Cluster	rhombocephalon_dorsal_554	zic3	24	31	3.526650667190552	1.9900535227221022e-37	3	0.6666666666666666	['Kukreja2024', 'Lange2023', 'Sur2023', 'Wagner2018']	26	34	0.5522787198424339	0.1475000027567148	3.7257825560371294	195	False	3.4358994628319635	0.6250871	False
Cluster	rhombocephalon_dorsal_554	znf503	30	20	3.896626472473145	2.004559919761239e-64	3	0.6666666666666666	['Kukreja2024', 'Lange2023', 'Sur2023', 'Wagner2018']	48	16	0.6737365126609802	0.2675000019371509	2.512985131444874	212	False	4.107437352132077	0.30285248	False
Cluster	rhombocephalon_dorsal_554	efnb3b	23	23	3.756101369857788	3.75371634683083e-59	4	0.5	['Kukreja2024', 'Sur2023', 'Wagner2018']	33	27	0.6223052541414896	0.2233333388964335	2.7784780327691143	124	False	4.048393100331598	0.23621453	False
Cluster	rhombocephalon_dorsal_554	gas1b	28	27	3.5756399631500244	1.7265294218714995e-48	4	0.5	['Kukreja2024', 'Lange2023', 'Sur2023']	38	18	0.6696245869000753	0.2253333280483881	2.962995298494888	244	False	3.788239999187297	0.20018928	False
Cluster	rhombocephalon_dorsal_554	fgfr3	29	25	3.73230242729187	2.561894481031442e-47	3	0.6666666666666666	['Kukreja2024', 'Lange2023', 'Sur2023', 'Wagner2018']	42	25	0.6287074536085129	0.2345000021159649	2.6739169764356623	198	False	3.689818777430312	0.65969867	False
Cluster	rhombocephalon_dorsal_554	plekhh1	26	30	3.7601027488708496	3.221250930277903e-38	3	0.6666666666666666	['Kukreja2024', 'Lange2023', 'Sur2023', 'Wagner2018']	31	37	0.5345308110117912	0.1865000044927001	2.856164256959476	129	False	2.6957028298016965	0.069027394	False
Cluster	rhombocephalon_dorsal_554	tshz1	22	36	3.43707537651062	1.3873946095833891e-31	3	0.6666666666666666	['Kukreja2024', 'Lange2023', 'Sur2023', 'Wagner2018']	18	38	0.5256556868553162	0.1600000020116567	3.2711532936327856	111	False	3.1086307198242014	0.2998464	False
Cluster	rhombocephalon_dorsal_554	plp1a	20	22	4.135452747344971	3.92822558116581e-50	3	0.6666666666666666	['Kukreja2024', 'Lange2023', 'Sur2023', 'Wagner2018']	30	31	0.5757544562220573	0.1809999998658895	3.1689805310277515	200	False	2.9623842606577453	0.52513963	True
Cluster	rhombocephalon_dorsal_554	zbtb16b	31	35	3.383800506591797	3.334256458385731e-32	4	0.5	['Kukreja2024', 'Lange2023', 'Sur2023']	35	35	0.5509028534094492	0.181999996304512	3.01586264783898	224	False	2.805243703077678	0.056031123	False
Cluster	rhombocephalon_dorsal_554	fzd10	9	15	4.615199089050293	6.431192571254765e-57	3	0.6666666666666666	['Kukreja2024', 'Lange2023', 'Sur2023', 'Wagner2018']	17	36	0.5363951176404953	0.1275000013411045	4.1820631286530086	163	False	2.919723804862965	0.41520873	False
Cluster	rhombocephalon_dorsal_554	zic5	6	19	4.762050151824951	4.87702220758182e-47	3	0.6666666666666666	['Kukreja2024', 'Lange2023', 'Sur2023', 'Wagner2018']	6	46	0.4842503741383552	0.0745000001043081	6.427157264476166	101	False	2.6484855930983944	0.7099495	True
Cluster	rhombocephalon_dorsal_554	neo1a	41	48	2.404306173324585	6.951073637272313e-20	4	0.5	['Kukreja2024', 'Sur2023', 'Wagner2018']	50	50	0.4485883812109629	0.1973333358764648	2.2668321451064406	101	False	3.627064763235031	-0.026926165	False
Cluster	rhombocephalon_dorsal_554	esco2	42	49	2.302227735519409	2.2170350954909468e-20	4	0.5	['Kukreja2024', 'Lange2023', 'Sur2023']	51	30	0.5825284322102865	0.2386666635672251	2.434750096342081	285	False	3.8985622285585935	-0.024941338	False
Cluster	rhombocephalon_dorsal_554	dla	33	26	3.664567232131958	3.635067389445016e-47	4	0.5	['Lange2023', 'Sur2023', 'Wagner2018']	52	3	0.7533534367879232	0.313333327571551	2.399851910759324	260	False	4.69003773844128	1.4541726	False
Cluster	rhombocephalon_dorsal_554	hoxc4a	18	37	3.8823630809783936	3.2980729111645123e-24	3	0.6666666666666666	['Kukreja2024', 'Lange2023', 'Sur2023', 'Wagner2018']	10	54	0.400866374373436	0.0640000002458691	6.182559582359004	118	False	2.4725211506563136	0.92689145	True
Cluster	rhombocephalon_dorsal_554	rxrga	8	24	4.751376152038574	3.822418583974886e-37	4	0.5	['Kukreja2024', 'Lange2023', 'Sur2023']	4	51	0.4371553560098012	0.0600000011424223	7.182874554162701	55	False	2.1985229890785	0.38768685	False
Cluster	rhombocephalon_dorsal_554	sox13	35	33	3.3795411586761475	2.206079513427494e-36	3	0.6666666666666666	['Kukreja2024', 'Lange2023', 'Sur2023', 'Wagner2018']	47	33	0.5579878985881805	0.2160000018775463	2.575981077196575	217	False	3.511243226518558	0.3287852	False
Cluster	rhombocephalon_dorsal_554	her12	36	41	3.0700607299804688	3.296990288284891e-28	4	0.5	['Farnsworth2020', 'Lange2023', 'Sur2023']	42	12	0.6950053175290426	0.2406666626532872	2.880022051397229	302	False	4.138742461612445	1.3594974	False
Cluster	rhombocephalon_dorsal_554	igsf9a	26	42	3.378626108169556	5.06246790125074e-22	3	0.6666666666666666	['Kukreja2024', 'Lange2023', 'Sur2023', 'Wagner2018']	19	53	0.4179544411599636	0.1089999983087182	3.8086767963773576	154	False	2.4105440406970726	0.20740837	False
Cluster	rhombocephalon_dorsal_554	sema3gb	23	44	3.325769662857056	1.1833847797863986e-17	4	0.5	['Lange2023', 'Sur2023', 'Wagner2018']	12	52	0.4193379034598668	0.1000000039736429	4.161761256658548	112	False	2.354723510486965	0.24158643	False
Cluster	rhombocephalon_dorsal_554	epha4b	37	43	2.9694502353668213	7.490437488351805e-26	3	0.6666666666666666	['Kukreja2024', 'Lange2023', 'Sur2023', 'Wagner2018']	46	45	0.4867744520306587	0.1915000043809414	2.5338931996354344	197	False	3.399603369093211	0.5643593	False
Cluster	rhombocephalon_dorsal_554	tmem47	38	46	2.5471816062927246	7.924547371105669e-20	4	0.5	['Kukreja2024', 'Lange2023', 'Sur2023']	44	39	0.525211751461029	0.1939999957879384	2.698521860653176	237	False	3.4601374822099693	0.10556893	False
Cluster	rhombocephalon_dorsal_554	msx3	17	34	3.76296639442444	1.146445574343818e-28	3	0.6666666666666666	['Farnsworth2020', 'Kukreja2024', 'Lange2023', 'Sur2023']	11	43	0.5129759758710861	0.1065000025555491	4.781171754907597	108	False	2.810342630107672	0.8825718	True
Cluster	rhombocephalon_dorsal_554	flrt3	39	39	3.0062689781188965	1.4446445603846754e-31	4	0.5	['Kukreja2024', 'Lange2023', 'Sur2023']	53	32	0.5643697082996368	0.2473333328962326	2.276656547495698	186	False	3.900794465423128	0.68946314	False
Cluster	rhombocephalon_dorsal_554	plxdc2	27	47	2.8411970138549805	5.907265547366559e-16	4	0.5	['Lange2023', 'Sur2023', 'Wagner2018']	15	49	0.4610169430573781	0.12800000111262	3.5815266594767428	112	False	2.66886897151673	0.06744871	False
Cluster	rhombocephalon_dorsal_554	zic4	11	31	4.243605136871338	1.0513850509900137e-30	3	0.6666666666666666	['Kukreja2024', 'Lange2023', 'Sur2023', 'Wagner2018']	7	55	0.3984339833259582	0.0679999990388751	5.7888983897074295	98	False	2.4843187532603235	0.7106793	True
Cluster	rhombocephalon_dorsal_554	zgc:112332	15	40	4.494681358337402	4.0305007655215096e-18	4	0.5	['Lange2023', 'Sur2023', 'Wagner2018']	2	56	0.3367737233638763	0.0346666661401589	9.470291449067036	38	False	1.9819799624665384	1.2841231	True
Cluster	rhombocephalon_dorsal_554	meis2a	40	50	1.993203043937683	3.151450082022369e-11	4	0.5	['Lange2023', 'Sur2023', 'Wagner2018']	45	40	0.5240094363689423	0.2073333313067754	2.520045319084608	180	False	3.3794378102648746	0.47487232	False
Cluster	rhombocephalon_dorsal_554	pou3f3a	34	45	2.8518335819244385	5.762016877251136e-21	4	0.5	['Kukreja2024', 'Lange2023', 'Sur2023']	34	48	0.4658611019452413	0.1513333345452944	3.0647336864173083	218	False	3.096560076828919	0.44731358	False
Cluster	rhombocephalon_dorsal_554	epha2a	28	38	3.351181030273437	4.03687400402707e-29	4	0.5	['Lange2023', 'Sur2023', 'Wagner2018']	27	41	0.5189052323500315	0.1719999983906746	3.005232584892651	140	False	3.0260186739362696	0.41570994	False
Cluster	rhombocephalon_dorsal_554	pou3f3b	42	45	2.775674343109131	4.508210678960802e-24	4	0.5	['Kukreja2024', 'Lange2023', 'Sur2023']	55	44	0.5030949711799622	0.2246666649977366	2.233803433861258	280	False	3.534195638580361	0.5195074	False
Cluster	rhombocephalon_dorsal_643	gsx2	1	1	12.16275405883789	0.0	1	1.0	['Farnsworth2020', 'Kukreja2024', 'Lange2023', 'Sur2023', 'Wagner2018']	1	1	0.9860396385192872	0.0303999997675418	31.43438362504665	29	False	2.085315359279207	1.8705411	True
Cluster	rhombocephalon_dorsal_643	mdkb	11	2	5.65973424911499	2.8273558321359024e-144	1	1.0	['Farnsworth2020', 'Kukreja2024', 'Lange2023', 'Sur2023', 'Wagner2018']	26	2	0.918142294883728	0.4151999950408935	2.208414958758993	229	False	5.411363797976936	0.9952408	False
Cluster	rhombocephalon_dorsal_643	zic1	2	3	5.988369464874268	1.2736509961983563e-101	1	1.0	['Farnsworth2020', 'Kukreja2024', 'Lange2023', 'Sur2023', 'Wagner2018']	5	6	0.7201427698135376	0.14200000166893	5.042956373406966	136	False	3.6353821874764174	1.2937903	False
Cluster	rhombocephalon_dorsal_643	hoxd4a	2	5	5.319715976715088	3.600576625333637e-62	2	0.8	['Kukreja2024', 'Lange2023', 'Sur2023', 'Wagner2018']	3	18	0.5650177448987961	0.0900000007823109	6.219975165196058	125	False	2.7240164683752224	0.8463908	True
Cluster	rhombocephalon_dorsal_643	fabp7a	4	7	4.267359733581543	1.159529574873769e-65	3	0.6	['Kukreja2024', 'Sur2023', 'Wagner2018']	12	7	0.6985507210095724	0.2533333351214726	2.75052706195772	200	False	5.256254094426727	1.3954169	False
Cluster	rhombocephalon_dorsal_643	sox3	12	4	4.377118110656738	1.0415627021685146e-72	3	0.6	['Farnsworth2020', 'Lange2023', 'Sur2023']	25	3	0.9132859309514364	0.3599999944368998	2.532648047204463	307	False	5.149657690209468	1.0642669	False
Cluster	rhombocephalon_dorsal_643	sox19a	9	4	4.385839939117432	2.9057579749607657e-72	2	0.8	['Farnsworth2020', 'Lange2023', 'Sur2023', 'Wagner2018']	22	4	0.8162062168121338	0.3089999966323375	2.636149115128368	285	False	4.594787255517347	0.67469704	False
Cluster	rhombocephalon_dorsal_643	boc	7	11	3.438452243804932	6.141337538484508e-52	3	0.6	['Farnsworth2020', 'Sur2023', 'Wagner2018']	13	5	0.7439111471176147	0.282666673262914	2.626008683181476	199	False	4.374209854734918	0.112475134	False
Cluster	rhombocephalon_dorsal_643	gfap	5	4	4.627647876739502	9.456471526289488e-71	2	0.8	['Kukreja2024', 'Lange2023', 'Sur2023', 'Wagner2018']	18	8	0.6885832697153091	0.2450000122189521	2.803183883997314	262	False	4.163341433930002	1.5528938	False
Cluster	rhombocephalon_dorsal_643	si:ch211-286o17.1	8	6	4.326778888702393	7.95979159109041e-71	2	0.8	['Farnsworth2020', 'Kukreja2024', 'Sur2023', 'Wagner2018']	19	10	0.6470637917518616	0.2505000010132789	2.576794390222068	243	False	4.195316900217588	0.62866914	False
Cluster	rhombocephalon_dorsal_643	cygb1	3	13	4.170494556427002	3.3126273811712326e-35	2	0.8	['Farnsworth2020', 'Kukreja2024', 'Lange2023', 'Sur2023']	4	24	0.5283025428652763	0.1164999986067414	4.504702545885037	120	False	2.9870270062682085	1.5530819	True
Cluster	rhombocephalon_dorsal_643	crabp2a	3	10	4.040899276733398	6.499915632783097e-46	1	1.0	['Farnsworth2020', 'Kukreja2024', 'Lange2023', 'Sur2023', 'Wagner2018']	7	12	0.6050195038318634	0.1783999979496002	3.378035177024449	184	False	3.43423054987868	0.9552675	False
Cluster	rhombocephalon_dorsal_643	efnb3b	7	12	3.445406675338745	1.608592346995477e-48	3	0.6	['Kukreja2024', 'Sur2023', 'Wagner2018']	12	22	0.5413388609886169	0.224000001947085	2.4103949168683245	124	False	4.048393100331598	0.23621453	False
Cluster	rhombocephalon_dorsal_643	gas1b	16	17	3.2161552906036377	1.0599953117568722e-35	3	0.6	['Farnsworth2020', 'Kukreja2024', 'Sur2023']	16	20	0.5572244226932526	0.195333331823349	2.843248354770016	244	False	3.788239999187297	0.20018928	False
Cluster	rhombocephalon_dorsal_643	znf503	22	24	2.705309629440308	4.562035563002803e-28	3	0.6	['Kukreja2024', 'Sur2023', 'Wagner2018']	23	27	0.4832988282044728	0.2073333362738291	2.3246343425706977	212	False	4.107437352132077	0.30285248	False
Cluster	rhombocephalon_dorsal_643	plp1a	14	22	3.1739752292633057	7.304212653164349e-25	3	0.6	['Lange2023', 'Sur2023', 'Wagner2018']	9	21	0.5425810913244883	0.1673333322008451	3.2291946236525537	200	False	2.9623842606577453	0.52513963	True
Cluster	rhombocephalon_dorsal_643	esco2	23	28	1.6756958961486816	3.6657748659891826e-10	3	0.6	['Farnsworth2020', 'Lange2023', 'Sur2023']	28	13	0.6037311951319376	0.2506666630506515	2.402905445645881	285	False	3.8985622285585935	-0.024941338	False
Cluster	rhombocephalon_dorsal_643	hoxb3a	13	15	3.354994535446167	1.8934656704433776e-37	3	0.6	['Farnsworth2020', 'Kukreja2024', 'Sur2023']	15	25	0.5215226809183756	0.1759999990463256	2.952105557817643	261	False	3.937861461937735	0.8223671	False
Cluster	rhombocephalon_dorsal_643	zic2b	20	29	1.793411374092102	1.1534777054309945e-08	3	0.6	['Farnsworth2020', 'Lange2023', 'Sur2023']	13	23	0.5316120286782583	0.1366666716833909	3.868852367573554	294	False	3.507571061259583	0.861272	False
Cluster	rhombocephalon_dorsal_643	raraa	11	18	3.291244983673096	1.4647784370370196e-34	2	0.8	['Farnsworth2020', 'Lange2023', 'Sur2023', 'Wagner2018']	10	15	0.5800623670220375	0.2019999995827675	2.8623761981099207	176	False	3.6951903110870807	0.38850752	False
Cluster	rhombocephalon_dorsal_643	si:ch211-212k18.5	13	9	3.769841432571411	1.0619914091396514e-53	3	0.6	['Farnsworth2020', 'Lange2023', 'Sur2023']	21	11	0.6254999041557312	0.2419999986886978	2.578188919903358	259	False	4.009876927129794	0.27164853	False
Cluster	rhombocephalon_dorsal_643	flrt3	18	21	3.043717384338379	6.396606902450652e-31	2	0.8	['Farnsworth2020', 'Kukreja2024', 'Lange2023', 'Sur2023']	17	19	0.5634031072258949	0.232999999076128	2.4119791002318585	186	False	3.900794465423128	0.68946314	False
Cluster	rhombocephalon_dorsal_643	pou3f3a	8	14	3.7401022911071777	5.678440661920153e-38	1	1.0	['Farnsworth2020', 'Kukreja2024', 'Lange2023', 'Sur2023', 'Wagner2018']	11	26	0.5088438093662262	0.1544000014662742	3.2808481631634687	218	False	3.096560076828919	0.44731358	False
Cluster	rhombocephalon_dorsal_643	fgfr3	21	23	2.9483582973480225	1.992407825716072e-26	3	0.6	['Lange2023', 'Sur2023', 'Wagner2018']	20	14	0.5970915953318278	0.2553333342075348	2.333257190996453	198	False	3.689818777430312	0.65969867	False
Cluster	rhombocephalon_dorsal_643	her2	15	8	4.086481094360352	9.816879619515076e-49	3	0.6	['Farnsworth2020', 'Lange2023', 'Sur2023']	24	9	0.6550711393356323	0.2446666657924652	2.67057452511636	304	False	4.333093880740987	1.4680138	False
Cluster	rhombocephalon_dorsal_643	pou3f3b	21	16	3.416917562484741	1.8286941390147787e-36	2	0.8	['Kukreja2024', 'Lange2023', 'Sur2023', 'Wagner2018']	27	17	0.5685743913054466	0.2355000004172325	2.408348373364082	280	False	3.534195638580361	0.5195074	False
Cluster	rhombocephalon_dorsal_643	hoxc4a	6	20	3.908668756484986	5.0888539546489645e-22	2	0.8	['Farnsworth2020', 'Lange2023', 'Sur2023', 'Wagner2018']	3	28	0.4251714125275612	0.0774999996647238	5.428935214621064	118	False	2.4725211506563136	0.92689145	True
Cluster	rhombocephalon_dorsal_643	fzd10	8	19	3.493373155593872	4.9023943910152815e-26	2	0.8	['Kukreja2024', 'Lange2023', 'Sur2023', 'Wagner2018']	6	29	0.4161342829465866	0.1264999993145465	3.2716414524638777	163	False	2.919723804862965	0.41520873	False
Cluster	rhombocephalon_dorsal_643	tshz1	17	27	2.921989679336548	6.181607586078555e-19	3	0.6	['Kukreja2024', 'Lange2023', 'Sur2023']	8	30	0.41375333070755	0.1586666628718376	2.5976200870463937	111	False	3.1086307198242014	0.2998464	False
Cluster	rhombocephalon_dorsal_643	her8a	19	26	2.756643295288086	1.0456419742251883e-24	3	0.6	['Farnsworth2020', 'Lange2023', 'Sur2023']	14	16	0.5746753414471945	0.1959999973575274	2.922209894259157	240	False	3.643174395244084	0.32976717	False
Cluster	rhombocephalon_dorsal_643	prss35	10	25	3.4363327026367188	1.165292949733075e-15	2	0.8	['Farnsworth2020', 'Lange2023', 'Sur2023', 'Wagner2018']	2	31	0.3983719274401665	0.069000001065433	5.705313162307677	82	False	2.650512616906635	1.2375073	True
Cluster	rhombocephalon_dorsal_663	mafba	1	1	8.546258926391602	9.012955082645221e-173	1	1.0	['Farnsworth2020', 'Kukreja2024', 'Lange2023', 'Sur2023', 'Wagner2018']	4	10	0.7981546282768249	0.0728000007569789	10.82865338861466	66	False	2.7714833336754987	1.5534598	True
Cluster	rhombocephalon_dorsal_663	mdkb	29	3	6.427700042724609	5.501624666066213e-186	1	1.0	['Farnsworth2020', 'Kukreja2024', 'Lange2023', 'Sur2023', 'Wagner2018']	69	1	0.9648783326148986	0.4151999950408935	2.3207072179806167	229	False	5.411363797976936	0.9952408	False
Cluster	rhombocephalon_dorsal_663	zic2a	8	9	5.888099670410156	8.888572160309591e-113	1	1.0	['Farnsworth2020', 'Kukreja2024', 'Lange2023', 'Sur2023', 'Wagner2018']	22	12	0.779995596408844	0.1544000029563904	5.025711592991496	182	False	3.805391148497813	1.2780982	False
Cluster	rhombocephalon_dorsal_663	zic5	3	2	6.990136623382568	2.9296516189916635e-131	1	1.0	['Farnsworth2020', 'Kukreja2024', 'Lange2023', 'Sur2023', 'Wagner2018']	7	20	0.7186726570129395	0.0728000000119209	9.751662017570334	101	False	2.6484855930983944	0.7099495	True
Cluster	rhombocephalon_dorsal_663	zic1	6	8	6.079486846923828	3.5096854113916336e-111	1	1.0	['Farnsworth2020', 'Kukreja2024', 'Lange2023', 'Sur2023', 'Wagner2018']	14	15	0.7477110385894775	0.1419999986886978	5.235741576609209	136	False	3.6353821874764174	1.2937903	False
Cluster	rhombocephalon_dorsal_663	olig3	2	4	7.276779174804687	6.581374668759602e-114	1	1.0	['Farnsworth2020', 'Kukreja2024', 'Lange2023', 'Sur2023', 'Wagner2018']	3	27	0.6931138277053833	0.0684000000357627	10.001640163511482	61	False	2.4944282460932667	1.8260959	True
Cluster	rhombocephalon_dorsal_663	hoxb3a	15	6	5.821129322052002	2.7231767764541057e-124	1	1.0	['Farnsworth2020', 'Kukreja2024', 'Lange2023', 'Sur2023', 'Wagner2018']	39	7	0.8181808948516845	0.2331999987363815	3.497783515249993	261	False	3.937861461937735	0.8223671	False
Cluster	rhombocephalon_dorsal_663	msx1b	17	22	4.843521118164063	6.329871475356316e-74	1	1.0	['Farnsworth2020', 'Kukreja2024', 'Lange2023', 'Sur2023', 'Wagner2018']	27	28	0.6854424893856048	0.1448000013828277	4.708110307785317	195	False	3.887844888513349	1.3620843	False
Cluster	rhombocephalon_dorsal_663	rfx4	13	13	5.648219108581543	1.3102729505799812e-96	1	1.0	['Farnsworth2020', 'Kukreja2024', 'Lange2023', 'Sur2023', 'Wagner2018']	29	29	0.6812675178050995	0.1403999969363212	4.825088632161393	204	False	2.9756449444310404	0.69581157	True
Cluster	rhombocephalon_dorsal_663	casz1	4	7	6.511143684387207	3.91827670888254e-100	1	1.0	['Farnsworth2020', 'Kukreja2024', 'Lange2023', 'Sur2023', 'Wagner2018']	12	37	0.6565475344657898	0.0892000004649162	7.289883936547722	115	False	2.80386012093922	0.893138	True
Cluster	rhombocephalon_dorsal_663	sox2	36	24	4.438467025756836	1.518718612017527e-79	3	0.6	['Lange2023', 'Sur2023', 'Wagner2018']	59	5	0.8301466703414917	0.3166666676600774	2.616411336019897	331	False	4.459346743935842	0.7196037	False
Cluster	rhombocephalon_dorsal_663	irx1b	7	12	5.818701267242432	9.026898567122864e-96	1	1.0	['Farnsworth2020', 'Kukreja2024', 'Lange2023', 'Sur2023', 'Wagner2018']	15	39	0.6416373431682587	0.1027999997138977	6.191111222924372	160	False	3.102861480708228	1.286688	False
Cluster	rhombocephalon_dorsal_663	cldn5a	35	19	4.707761764526367	3.815530820105073e-91	2	0.8	['Farnsworth2020', 'Lange2023', 'Sur2023', 'Wagner2018']	63	2	0.8829744905233383	0.3454999923706054	2.5511529869757315	330	False	4.5681468312248565	0.7604507	False
Cluster	rhombocephalon_dorsal_663	her2	19	11	5.67633056640625	1.285816563236526e-100	1	1.0	['Farnsworth2020', 'Kukreja2024', 'Lange2023', 'Sur2023', 'Wagner2018']	43	13	0.7778798818588257	0.2371999979019165	3.269856795630808	304	False	4.333093880740987	1.4680138	False
Cluster	rhombocephalon_dorsal_663	fzd10	11	21	5.128337383270264	6.660286922938619e-74	1	1.0	['Farnsworth2020', 'Kukreja2024', 'Lange2023', 'Sur2023', 'Wagner2018']	18	42	0.6328645944595337	0.1211999997496604	5.1871079849269375	163	False	2.919723804862965	0.41520873	False
Cluster	rhombocephalon_dorsal_663	msx3	7	16	5.703206539154053	7.760683982980742e-82	1	1.0	['Farnsworth2020', 'Kukreja2024', 'Lange2023', 'Sur2023', 'Wagner2018']	11	44	0.6275990724563598	0.0996000029146671	6.248499545169619	108	False	2.810342630107672	0.8825718	True
Cluster	rhombocephalon_dorsal_663	XLOC_003692	49	43	3.4535717964172363	5.123400407850108e-35	3	0.6	['Farnsworth2020', 'Kukreja2024', 'Sur2023']	70	17	0.730833480755488	0.3026666690905888	2.409989489288236	333	False	4.743445727420876	1.2321434	False
Cluster	rhombocephalon_dorsal_663	nr2f2	12	10	5.737392902374268	2.1692228503190406e-117	1	1.0	['Farnsworth2020', 'Kukreja2024', 'Lange2023', 'Sur2023', 'Wagner2018']	30	14	0.7728331804275512	0.2404000043869018	3.20560549446924	157	False	3.8287624805929936	0.7294748	False
Cluster	rhombocephalon_dorsal_663	pax3a	23	35	3.9126291275024414	5.9105968844197546e-43	2	0.8	['Farnsworth2020', 'Lange2023', 'Sur2023', 'Wagner2018']	28	21	0.7173994481563568	0.142000000923872	5.023772332272967	203	False	3.3499330866468773	0.8378447	False
Cluster	rhombocephalon_dorsal_663	crabp2a	11	14	5.514305591583252	2.768134042543273e-94	1	1.0	['Farnsworth2020', 'Kukreja2024', 'Lange2023', 'Sur2023', 'Wagner2018']	25	16	0.7310697674751282	0.1783999979496002	4.080656498562461	184	False	3.43423054987868	0.9552675	False
Cluster	rhombocephalon_dorsal_663	metrn	27	20	4.778116226196289	2.0929278940729333e-85	1	1.0	['Farnsworth2020', 'Kukreja2024', 'Lange2023', 'Sur2023', 'Wagner2018']	50	22	0.7098504543304444	0.2544000029563903	2.783282874322528	233	False	3.553363251865363	0.16426176	False
Cluster	rhombocephalon_dorsal_663	olig4	5	15	6.1458024978637695	9.928268425753118e-73	1	1.0	['Farnsworth2020', 'Kukreja2024', 'Lange2023', 'Sur2023', 'Wagner2018']	5	47	0.591992312669754	0.0591999992728233	9.85037076134076	75	False	2.5300318098449144	1.6094757	True
Cluster	rhombocephalon_dorsal_663	XLOC_003690	43	32	4.067041873931885	5.23024754980509e-55	2	0.8	['Farnsworth2020', 'Kukreja2024', 'Lange2023', 'Sur2023']	65	3	0.8510031551122665	0.3355000019073486	2.531955870083043	362	False	4.916088320491392	0.8557774	False
Cluster	rhombocephalon_dorsal_663	cyp26b1	16	38	4.246627807617188	1.089713093641922e-31	3	0.6	['Farnsworth2020', 'Kukreja2024', 'Wagner2018']	9	67	0.5144975185394287	0.0886666675408681	5.749042901638741	92	False	3.2132962395653464	2.1056364	False
Cluster	rhombocephalon_dorsal_663	CABZ01075068.1	18	5	5.845165729522705	2.7231767764541057e-124	3	0.6	['Farnsworth2020', 'Lange2023', 'Sur2023']	45	9	0.8085137208302816	0.2566666677594185	3.1417091231455623	283	False	3.575575693498254	0.5733491	False
Cluster	rhombocephalon_dorsal_663	sox13	31	32	4.098259449005127	7.548589932465856e-55	2	0.8	['Kukreja2024', 'Lange2023', 'Sur2023', 'Wagner2018']	44	45	0.607895240187645	0.2149999998509884	2.8189594472578827	217	False	3.511243226518558	0.3287852	False
Cluster	rhombocephalon_dorsal_663	zic4	10	30	4.9217047691345215	3.934140947964681e-49	1	1.0	['Farnsworth2020', 'Kukreja2024', 'Lange2023', 'Sur2023', 'Wagner2018']	8	68	0.5108617603778839	0.0687999993562698	7.333263110294077	98	False	2.4843187532603235	0.7106793	True
Cluster	rhombocephalon_dorsal_663	atp1b3a	34	29	3.953127384185791	1.663364525985051e-69	3	0.6	['Farnsworth2020', 'Lange2023', 'Sur2023']	52	11	0.7804685632387797	0.2913333276907603	2.6732106442049006	220	False	4.253996221514318	0.3444115	False
Cluster	rhombocephalon_dorsal_663	cyp26c1	4	13	6.472679615020752	1.1328364045709294e-78	2	0.8	['Kukreja2024', 'Lange2023', 'Sur2023', 'Wagner2018']	6	52	0.5751161202788353	0.0779999997466802	7.292609140837938	88	False	2.8410897496417644	2.2282515	True
Cluster	rhombocephalon_dorsal_663	plp1a	21	26	4.680238723754883	7.155759002499941e-66	1	1.0	['Farnsworth2020', 'Kukreja2024', 'Lange2023', 'Sur2023', 'Wagner2018']	33	40	0.6387589931488037	0.1815999999642372	3.5036089445460163	200	False	2.9623842606577453	0.52513963	True
Cluster	rhombocephalon_dorsal_663	gas1a	26	31	4.003798007965088	5.754205154596357e-63	1	1.0	['Farnsworth2020', 'Kukreja2024', 'Lange2023', 'Sur2023', 'Wagner2018']	38	33	0.6711486458778382	0.219200000166893	3.052446164252526	216	False	3.763672142563777	0.09814935	False
Cluster	rhombocephalon_dorsal_663	cryba2b	4	18	6.664665699005127	3.54825902282626e-62	1	1.0	['Farnsworth2020', 'Kukreja2024', 'Lange2023', 'Sur2023', 'Wagner2018']	1	61	0.5435125648975372	0.0299999998882412	17.564921511631294	23	False	1.9799876392069184	2.8050663	True
Cluster	rhombocephalon_dorsal_663	msi1	47	31	3.965181350708008	6.882060703369367e-65	3	0.6	['Lange2023', 'Sur2023', 'Wagner2018']	73	8	0.8151577711105347	0.359333336353302	2.2650076714253906	329	False	4.236668071367959	0.2033419	False
Cluster	rhombocephalon_dorsal_663	lrrn1	38	31	4.184561252593994	2.5300336147339666e-61	1	1.0	['Farnsworth2020', 'Kukreja2024', 'Lange2023', 'Sur2023', 'Wagner2018']	56	31	0.6799047410488128	0.2675999969244003	2.535013956982505	215	False	3.705062504357419	0.5223259	False
Cluster	rhombocephalon_dorsal_663	XLOC_003689	48	41	3.5426113605499268	2.0919031812024933e-36	3	0.6	['Farnsworth2020', 'Lange2023', 'Sur2023']	68	4	0.8469230135281881	0.3440000116825104	2.457747782073983	304	False	4.656647802886804	1.2112873	False
Cluster	rhombocephalon_dorsal_663	gfap	34	27	4.313382625579834	2.086162490753632e-62	2	0.8	['Kukreja2024', 'Lange2023', 'Sur2023', 'Wagner2018']	54	32	0.6771671175956726	0.2445000112056732	2.76239139161392	262	False	4.163341433930002	1.5528938	False
Cluster	rhombocephalon_dorsal_663	epha4b	22	28	4.382219314575195	1.2272765403966969e-61	1	1.0	['Farnsworth2020', 'Kukreja2024', 'Lange2023', 'Sur2023', 'Wagner2018']	34	43	0.6277671575546264	0.1880000054836273	3.3268102609081414	197	False	3.399603369093211	0.5643593	False
Cluster	rhombocephalon_dorsal_663	tpbga	21	33	4.012853622436523	1.3520345437617139e-48	1	1.0	['Farnsworth2020', 'Kukreja2024', 'Lange2023', 'Sur2023', 'Wagner2018']	26	54	0.571812778711319	0.1332000032067299	4.268351453233001	188	False	3.1471630298263715	0.58961296	False
Cluster	rhombocephalon_dorsal_663	sox19a	28	23	4.602296829223633	1.55455161140708e-81	3	0.6	['Farnsworth2020', 'Lange2023', 'Sur2023']	48	6	0.8239113887151083	0.2699999958276748	3.0439535107581994	285	False	4.594787255517347	0.67469704	False
Cluster	rhombocephalon_dorsal_663	fgfr3	57	57	2.8046209812164307	3.1454978172105363e-24	3	0.6	['Kukreja2024', 'Lange2023', 'Wagner2018']	72	55	0.565786341826121	0.2566666702429453	2.1996882301141896	198	False	3.689818777430312	0.65969867	False
Cluster	rhombocephalon_dorsal_663	axin2	28	36	3.667755126953125	4.5685336711104085e-48	2	0.8	['Farnsworth2020', 'Lange2023', 'Sur2023', 'Wagner2018']	35	38	0.6444627568125725	0.2214999999850988	2.9009562105878657	153	False	3.6131910162571312	0.08167784	False
Cluster	rhombocephalon_dorsal_663	zic3	33	47	3.403892517089844	2.254418584781033e-34	1	1.0	['Farnsworth2020', 'Kukreja2024', 'Lange2023', 'Sur2023', 'Wagner2018']	31	58	0.547166931629181	0.1468000024557113	3.708842506910245	195	False	3.4358994628319635	0.6250871	False
Cluster	rhombocephalon_dorsal_663	cdh6	25	44	3.5014002323150635	4.545588506128014e-32	1	1.0	['Farnsworth2020', 'Kukreja2024', 'Lange2023', 'Sur2023', 'Wagner2018']	24	64	0.5252042055130005	0.131199999153614	3.9803646662778007	164	False	3.7907993771376094	1.7621007	False
Cluster	rhombocephalon_dorsal_663	esco2	51	62	2.57934832572937	1.3827513345430992e-26	3	0.6	['Farnsworth2020', 'Lange2023', 'Sur2023']	55	24	0.702860544125239	0.2506666630506515	2.796796904258936	285	False	3.8985622285585935	-0.024941338	False
Cluster	rhombocephalon_dorsal_663	boc	41	40	3.315427303314209	2.034877131864725e-48	3	0.6	['Farnsworth2020', 'Kukreja2024', 'Sur2023']	53	36	0.659843921661377	0.2533333351214726	2.5983378126416263	199	False	4.374209854734918	0.112475134	False
Cluster	rhombocephalon_dorsal_663	her12	55	63	2.686838150024414	2.385416943177225e-19	3	0.6	['Farnsworth2020', 'Sur2023', 'Wagner2018']	61	35	0.6619123617808024	0.2593333274126053	2.546398374612041	302	False	4.138742461612445	1.3594974	False
Cluster	rhombocephalon_dorsal_663	neo1a	37	49	3.172835111618042	2.202397147719676e-36	2	0.8	['Farnsworth2020', 'Kukreja2024', 'Sur2023', 'Wagner2018']	36	65	0.524093434214592	0.1965000033378601	2.658700887798584	101	False	3.627064763235031	-0.026926165	False
Cluster	rhombocephalon_dorsal_663	tenm4	28	48	3.4739320278167725	3.827752579927374e-28	2	0.8	['Kukreja2024', 'Lange2023', 'Sur2023', 'Wagner2018']	23	72	0.4694642424583435	0.1269999966025352	3.675501991763531	149	False	2.7936499057287967	0.2048964	False
Cluster	rhombocephalon_dorsal_663	zic2b	46	60	2.7763473987579346	1.0378340663768445e-23	2	0.8	['Farnsworth2020', 'Kukreja2024', 'Lange2023', 'Sur2023']	40	60	0.5464722365140915	0.1510000033304095	3.601790950780609	294	False	3.507571061259583	0.861272	False
Cluster	rhombocephalon_dorsal_663	tead1a	45	52	2.8793630599975586	6.097075170069507e-27	3	0.6	['Lange2023', 'Sur2023', 'Wagner2018']	47	50	0.5815273523330688	0.2313333352406819	2.5072913094008187	132	False	3.343851925882478	-0.13591613	False
Cluster	rhombocephalon_dorsal_663	epha2a	9	17	5.41133975982666	1.5272605560844661e-86	1	1.0	['Farnsworth2020', 'Kukreja2024', 'Lange2023', 'Sur2023', 'Wagner2018']	20	46	0.601454246044159	0.1635999992489814	3.660110867515008	140	False	3.0260186739362696	0.41570994	False
Cluster	rhombocephalon_dorsal_663	mir219-3	24	45	3.6631500720977774	2.1366952263896987e-27	3	0.6	['Farnsworth2020', 'Lange2023', 'Sur2023']	21	48	0.5873270630836487	0.1153333336114883	5.057252679171477	177	False	2.2119447345507783	0.41095573	False
Cluster	rhombocephalon_dorsal_663	znf503	53	59	2.6348466873168945	5.946398088767776e-27	3	0.6	['Kukreja2024', 'Sur2023', 'Wagner2018']	62	69	0.5001557469367981	0.2080000042915344	2.3978743380202765	212	False	4.107437352132077	0.30285248	False
Cluster	rhombocephalon_dorsal_663	col15a1b	9	27	5.057000637054443	3.521836125618743e-52	1	1.0	['Farnsworth2020', 'Kukreja2024', 'Lange2023', 'Sur2023', 'Wagner2018']	10	70	0.4980842590332031	0.0743999987840652	6.61915473583108	108	False	2.475675009984234	0.95193464	True
Cluster	rhombocephalon_dorsal_663	epha7	14	25	4.81231164932251	1.0263356812219384e-64	1	1.0	['Farnsworth2020', 'Kukreja2024', 'Lange2023', 'Sur2023', 'Wagner2018']	18	53	0.5746285736560821	0.1412000015377998	4.0480208680101	142	False	3.0199271455658354	0.5461204	False
Cluster	rhombocephalon_dorsal_663	cdon	40	51	2.963029623031616	6.147862056309557e-28	2	0.8	['Farnsworth2020', 'Lange2023', 'Sur2023', 'Wagner2018']	41	41	0.6344340220093727	0.2280000001192093	2.774821055365014	191	False	3.5464365746922595	0.499006	False
Cluster	rhombocephalon_dorsal_663	BX284638.1	52	54	2.746652841567993	4.326135353843322e-30	3	0.6	['Farnsworth2020', 'Kukreja2024', 'Sur2023']	64	63	0.5355730354785919	0.2219999978939692	2.406157132493421	226	False	4.04950646185262	0.15514143	False
Cluster	rhombocephalon_dorsal_663	CR382300.1	30	57	3.2047696113586426	2.348020249909631e-19	3	0.6	['Farnsworth2020', 'Lange2023', 'Sur2023']	17	49	0.5868517259756724	0.1339999983708063	4.354457281999455	142	False	2.4713748097710373	0.37553322	False
Cluster	rhombocephalon_dorsal_663	gas1b	49	64	2.5028202533721924	4.44102129743698e-22	3	0.6	['Farnsworth2020', 'Lange2023', 'Sur2023']	49	25	0.7023172974586487	0.2453333288431167	2.855144696666577	244	False	3.788239999187297	0.20018928	False
Cluster	rhombocephalon_dorsal_663	asf1ba	42	37	3.447824478149414	3.4661801879096206e-49	3	0.6	['Farnsworth2020', 'Lange2023', 'Sur2023']	57	18	0.727162371079127	0.2926666686932246	2.4795540274262216	205	False	3.687678979158224	-0.18819183	False
Cluster	rhombocephalon_dorsal_663	orc4	54	65	2.389374256134033	3.830611233092972e-21	3	0.6	['Farnsworth2020', 'Lange2023', 'Sur2023']	58	19	0.7238265077273051	0.2926666686932246	2.468194674433708	214	False	3.547900681603757	-0.40273237	False
Cluster	rhombocephalon_dorsal_663	nr2f1a	37	34	3.7739224433898926	2.5173441910834333e-52	1	1.0	['Farnsworth2020', 'Kukreja2024', 'Lange2023', 'Sur2023', 'Wagner2018']	51	34	0.6702507615089417	0.2572000026702881	2.599731814744031	194	False	3.741795385510928	0.4924291	False
Cluster	rhombocephalon_dorsal_663	efnb1	39	56	2.803766250610352	1.1910500590199516e-26	3	0.6	['Farnsworth2020', 'Lange2023', 'Sur2023']	32	30	0.6808844804763794	0.2426666617393493	2.798431577011517	106	False	3.596620999850705	0.09252996	False
Cluster	rhombocephalon_dorsal_663	ackr3b	38	41	3.439857482910156	2.249091923697376e-39	2	0.8	['Kukreja2024', 'Lange2023', 'Sur2023', 'Wagner2018']	46	56	0.5597137659788132	0.204500000923872	2.7285341287493767	197	False	3.982917959135609	1.0453732	False
Cluster	rhombocephalon_dorsal_663	myca	44	61	2.779675006866455	8.1239909926220195e-22	3	0.6	['Lange2023', 'Sur2023', 'Wagner2018']	37	59	0.5467711190382639	0.177999993165334	3.060173966220842	187	False	3.4338737438769766	0.54173356	False
Cluster	rhombocephalon_dorsal_663	pou3f3b	49	42	3.4157536029815674	1.899855508328733e-37	2	0.8	['Kukreja2024', 'Lange2023', 'Sur2023', 'Wagner2018']	71	57	0.5542201995849609	0.2355000004172325	2.347654116724919	280	False	3.534195638580361	0.5195074	False
Cluster	rhombocephalon_dorsal_663	trabd2a	23	50	3.456970691680908	1.992155358559708e-22	2	0.8	['Farnsworth2020', 'Lange2023', 'Sur2023', 'Wagner2018']	13	71	0.4847050905227661	0.1030000001192092	4.670241249673365	116	False	2.5257104991342496	0.18856902	False
Cluster	rhombocephalon_dorsal_663	dhfr	58	66	1.6738439798355105	1.2024335511010022e-11	3	0.6	['Farnsworth2020', 'Lange2023', 'Sur2023']	67	23	0.7091248631477356	0.2986666659514109	2.369715900476157	236	False	4.093294269865798	-0.30074403	False
Cluster	rhombocephalon_dorsal_663	pdgfaa	32	58	3.0394482612609863	1.5977179073926203e-19	3	0.6	['Farnsworth2020', 'Lange2023', 'Sur2023']	19	66	0.5217468837896982	0.1279999986290931	4.052301467790899	154	False	2.7507941611018856	0.44776928	False
Cluster	rhombocephalon_dorsal_663	nsd2	50	55	2.7067947387695312	6.67882093582155e-31	3	0.6	['Farnsworth2020', 'Lange2023', 'Sur2023']	60	26	0.7007384697596232	0.2926666686932246	2.389574795404125	203	False	3.888493135859908	-0.22362503	False
Cluster	rhombocephalon_dorsal_663	her8a	39	46	3.2497313022613525	6.94361609838947e-38	3	0.6	['Farnsworth2020', 'Lange2023', 'Sur2023']	42	51	0.5780324240525564	0.1966666653752327	2.929337746217214	240	False	3.643174395244084	0.32976717	False
Cluster	rhombocephalon_dorsal_663	hoxa3a	20	39	3.890464782714844	7.034226707491647e-36	1	1.0	['Farnsworth2020', 'Kukreja2024', 'Lange2023', 'Sur2023', 'Wagner2018']	16	74	0.4552006840705871	0.1151999995112419	3.925995576501285	130	False	2.755537206498784	0.40198314	False
Cluster	rhombocephalon_dorsal_663	nkd1	56	60	2.7505574226379395	3.828283438700524e-24	3	0.6	['Lange2023', 'Sur2023', 'Wagner2018']	66	62	0.5410420000553131	0.2346666728456815	2.30003671503544	178	False	3.500364673898887	0.21035762	False
Cluster	rhombocephalon_dorsal_663	cryba4	20	53	3.895552396774292	6.289741688203888e-16	3	0.6	['Farnsworth2020', 'Lange2023', 'Sur2023']	2	73	0.458781083424886	0.0746666683504978	6.076401848368954	20	False	2.319998160306004	2.7149065	True
Cluster	rhombocephalon_dorsal_917	gsx2	1	1	12.311590194702148	2.3219429079005403e-168	1	1.0	['Farnsworth2020', 'Kukreja2024', 'Lange2023', 'Sur2023', 'Wagner2018']	1	6	0.9009031176567076	0.0315999999642372	27.665739835770296	29	False	2.085315359279207	1.8705411	True
Cluster	rhombocephalon_dorsal_917	dla	8	2	8.2396240234375	1.5767727603464918e-144	1	1.0	['Farnsworth2020', 'Kukreja2024', 'Lange2023', 'Sur2023', 'Wagner2018']	21	2	0.947454845905304	0.2879999935626983	3.281850750974281	260	False	4.69003773844128	1.4541726	False
Cluster	rhombocephalon_dorsal_917	ascl1b	2	3	8.397146224975586	1.023260536226398e-111	1	1.0	['Farnsworth2020', 'Kukreja2024', 'Lange2023', 'Sur2023', 'Wagner2018']	6	8	0.8179803013801574	0.0731999985873699	11.03747057913774	93	False	2.526350532052714	1.040903	True
Cluster	rhombocephalon_dorsal_917	mdkb	17	6	6.488815307617188	1.470080507374278e-118	1	1.0	['Farnsworth2020', 'Kukreja2024', 'Lange2023', 'Sur2023', 'Wagner2018']	34	1	0.9720853924751282	0.4163999974727631	2.331301864798468	229	False	5.411363797976936	0.9952408	False
Cluster	rhombocephalon_dorsal_917	XLOC_003692	16	7	6.980301380157471	1.3327248921229857e-87	3	0.6	['Farnsworth2020', 'Kukreja2024', 'Sur2023']	32	7	0.8505747119585673	0.3020000010728836	2.8104775872714587	333	False	4.743445727420876	1.2321434	False
Cluster	rhombocephalon_dorsal_917	lfng	14	10	6.05020809173584	3.045942229420041e-103	3	0.6	['Farnsworth2020', 'Kukreja2024', 'Sur2023']	27	5	0.9042145609855652	0.3226666649182637	2.7967494311289705	240	False	4.639434845562152	0.6007917	False
Cluster	rhombocephalon_dorsal_917	LOC798783	4	4	7.873904228210449	1.796833924333798e-94	3	0.6	['Farnsworth2020', 'Kukreja2024', 'Sur2023']	12	10	0.8037766814231873	0.1813333307703336	4.41376613931811	160	False	3.52490356332712	1.9043419	False
Cluster	rhombocephalon_dorsal_917	XLOC_003689	18	8	6.97534704208374	2.2786499710625453e-86	3	0.6	['Farnsworth2020', 'Kukreja2024', 'Sur2023']	33	9	0.8114395141601562	0.3066666722297668	2.640648427312994	304	False	4.656647802886804	1.2112873	False
Cluster	rhombocephalon_dorsal_917	dlb	7	9	6.845829486846924	6.372347066014138e-86	2	0.8	['Kukreja2024', 'Lange2023', 'Sur2023', 'Wagner2018']	13	15	0.7717569917440414	0.1489999983459711	5.151713335100828	191	False	3.9738561824357386	2.018206	False
Cluster	rhombocephalon_dorsal_917	XLOC_003690	24	16	5.870574951171875	3.639317021916184e-73	3	0.6	['Farnsworth2020', 'Lange2023', 'Sur2023']	36	3	0.9471811652183532	0.3619999984900157	2.6120693365359147	362	False	4.916088320491392	0.8557774	False
Cluster	rhombocephalon_dorsal_917	her4.2	20	14	6.249311447143555	7.810728070874867e-69	3	0.6	['Farnsworth2020', 'Kukreja2024', 'Sur2023']	31	12	0.8007662892341614	0.2900000065565109	2.7552105538473994	289	False	4.246493597528124	1.2748398	False
Cluster	rhombocephalon_dorsal_917	zic1	9	15	6.209384918212891	2.9559971389384603e-68	1	1.0	['Farnsworth2020', 'Kukreja2024', 'Lange2023', 'Sur2023', 'Wagner2018']	11	22	0.7115763425827026	0.1424000024795532	4.969151535993214	136	False	3.6353821874764174	1.2937903	False
Cluster	rhombocephalon_dorsal_917	cep131	10	13	5.982026100158691	8.405912444333533e-80	1	1.0	['Farnsworth2020', 'Kukreja2024', 'Lange2023', 'Sur2023', 'Wagner2018']	14	16	0.7599343180656433	0.2175999999046325	3.480943817006459	150	False	3.7484880119633313	0.7670643	False
Cluster	rhombocephalon_dorsal_917	elavl3	22	12	6.226972579956055	6.970172084264264e-75	1	1.0	['Farnsworth2020', 'Kukreja2024', 'Lange2023', 'Sur2023', 'Wagner2018']	35	4	0.9422003269195556	0.3872000038623809	2.42967624300675	261	False	5.669884268424864	1.8509556	False
Cluster	rhombocephalon_dorsal_917	cdkn1ca	24	22	4.849148273468018	8.313952783272783e-65	2	0.8	['Farnsworth2020', 'Kukreja2024', 'Sur2023', 'Wagner2018']	30	11	0.8016215264797211	0.3325000032782554	2.4066612251576336	210	False	4.623752862148156	0.93689746	False
Cluster	rhombocephalon_dorsal_917	olig4	6	15	6.484049320220947	5.1126540537065685e-54	2	0.8	['Farnsworth2020', 'Kukreja2024', 'Lange2023', 'Sur2023']	5	28	0.6472701281309128	0.0614999998360872	10.3723220772971	75	False	2.5300318098449144	1.6094757	True
Cluster	rhombocephalon_dorsal_917	sb:cb81	19	20	5.074184894561768	9.41909528565979e-65	2	0.8	['Farnsworth2020', 'Kukreja2024', 'Lange2023', 'Sur2023']	24	13	0.7951559871435165	0.2585000060498714	3.0680384145752546	282	False	4.230718648062353	0.655802	False
Cluster	rhombocephalon_dorsal_917	tfap2b	5	17	6.4326701164245605	1.7844696296018633e-49	3	0.6	['Kukreja2024', 'Sur2023', 'Wagner2018']	2	35	0.5689655145009359	0.0360000003129243	15.404473234608124	57	False	2.5733748817523163	1.4670548	True
Cluster	rhombocephalon_dorsal_917	lrrn1	18	19	5.430833339691162	2.810108837849176e-63	2	0.8	['Farnsworth2020', 'Kukreja2024', 'Sur2023', 'Wagner2018']	22	17	0.755952388048172	0.2579999975860119	2.9225961200899007	215	False	3.705062504357419	0.5223259	False
Cluster	rhombocephalon_dorsal_917	notch1a	23	27	4.525463104248047	1.2297388916025559e-56	3	0.6	['Farnsworth2020', 'Kukreja2024', 'Sur2023']	23	19	0.742337167263031	0.250666672984759	2.9536575441121187	224	False	4.336798714793351	0.36557183	False
Cluster	rhombocephalon_dorsal_917	dld	10	11	6.276605606079102	2.3608900410304637e-76	1	1.0	['Farnsworth2020', 'Kukreja2024', 'Lange2023', 'Sur2023', 'Wagner2018']	16	18	0.7554187178611755	0.1871999993920326	4.0192280568795695	189	False	3.523120365810418	1.0278047	False
Cluster	rhombocephalon_dorsal_917	gadd45gb.1	3	5	7.28864860534668	4.0010794702955385e-90	1	1.0	['Farnsworth2020', 'Kukreja2024', 'Lange2023', 'Sur2023', 'Wagner2018']	10	23	0.7095238089561462	0.1244000017642974	5.666059002867087	152	False	3.289845865498905	1.2326161	False
Cluster	rhombocephalon_dorsal_917	nr2f6b	26	31	4.148515701293945	7.828928393039201e-39	3	0.6	['Kukreja2024', 'Sur2023', 'Wagner2018']	26	30	0.6302681763966879	0.2160000006357828	2.9090699287887145	250	False	3.608597571335773	0.27582988	False
Cluster	rhombocephalon_dorsal_917	efnb3b	16	22	4.900028705596924	2.147880918986264e-64	3	0.6	['Farnsworth2020', 'Sur2023', 'Wagner2018']	17	21	0.714696208635966	0.2526666671037674	2.821404234176326	124	False	4.048393100331598	0.23621453	False
Cluster	rhombocephalon_dorsal_917	inavaa	12	21	5.649579048156738	5.035201415599773e-52	2	0.8	['Farnsworth2020', 'Kukreja2024', 'Lange2023', 'Sur2023']	8	27	0.650964692234993	0.0975000001490116	6.618930875621273	118	False	2.940540045239258	0.74930274	True
Cluster	rhombocephalon_dorsal_917	olig3	7	18	6.384585857391357	6.441884559273012e-48	2	0.8	['Farnsworth2020', 'Kukreja2024', 'Lange2023', 'Sur2023']	4	31	0.6111453175544739	0.0705000013113021	8.561472815773369	61	False	2.4944282460932667	1.8260959	True
Cluster	rhombocephalon_dorsal_917	pax3a	15	23	5.143255233764648	5.358971344669619e-47	3	0.6	['Farnsworth2020', 'Lange2023', 'Sur2023']	15	25	0.6982758641242981	0.1526666680971781	4.550602110290301	203	False	3.3499330866468773	0.8378447	False
Cluster	rhombocephalon_dorsal_917	sox19a	27	31	4.136105537414551	5.606024034756536e-40	3	0.6	['Farnsworth2020', 'Lange2023', 'Sur2023']	29	14	0.7915982405344645	0.2699999958276748	2.92471679976876	285	False	4.594787255517347	0.67469704	False
Cluster	rhombocephalon_dorsal_917	hoxb3a	25	28	4.573092460632324	2.165612796173441e-45	2	0.8	['Farnsworth2020', 'Kukreja2024', 'Lange2023', 'Sur2023']	25	24	0.7094622254371643	0.2390000037848949	2.9602592259703924	261	False	3.937861461937735	0.8223671	False
Cluster	rhombocephalon_dorsal_917	pcdh19	27	32	4.0211181640625	7.828928393039201e-39	3	0.6	['Farnsworth2020', 'Lange2023', 'Sur2023']	28	20	0.740421454111735	0.2819999953111012	2.619863838855164	224	False	4.190886518434853	0.540559	False
Cluster	rhombocephalon_dorsal_917	si:ch73-386h18.1	21	26	4.555047512054443	6.598560208120086e-54	3	0.6	['Farnsworth2020', 'Kukreja2024', 'Sur2023']	20	26	0.6848658919334412	0.2553333342075348	2.6756796733199923	155	False	4.1728340390599525	0.30654424	False
Cluster	rhombocephalon_dorsal_917	myt1a	26	33	3.885917901992798	6.873975336660896e-30	3	0.6	['Kukreja2024', 'Lange2023', 'Sur2023']	24	32	0.6083743969599406	0.2046666691700617	2.9629224775165723	255	False	4.169428058375641	1.5964772	False
Cluster	rhombocephalon_dorsal_917	nes	22	29	4.583529472351074	1.8849552194952327e-35	3	0.6	['Kukreja2024', 'Lange2023', 'Sur2023']	18	29	0.6324575742085775	0.1800000021855036	3.499765561104017	211	False	3.018406925891619	1.047182	False
Cluster	rhombocephalon_dorsal_917	hoxd4a	13	24	5.420514106750488	1.2425533320562713e-42	2	0.8	['Farnsworth2020', 'Kukreja2024', 'Lange2023', 'Sur2023']	9	36	0.5681445002555847	0.0879999985918402	6.394882126523598	125	False	2.7240164683752224	0.8463908	True
Cluster	rhombocephalon_dorsal_917	hoxc4a	14	30	4.974152088165283	1.4922045597261135e-27	3	0.6	['Farnsworth2020', 'Lange2023', 'Sur2023']	7	34	0.5821018119653066	0.0866666659712791	6.651351520044565	118	False	2.4725211506563136	0.92689145	True
Cluster	rhombocephalon_dorsal_917	tmem47	26	35	3.199841022491455	1.7887543339121932e-19	3	0.6	['Kukreja2024', 'Lange2023', 'Sur2023']	22	33	0.588943620522817	0.1933333277702331	3.0357305527147007	237	False	3.4601374822099693	0.10556893	False
Cluster	rhombocephalon_dorsal_917	flrt3	25	34	3.576554298400879	1.431725347689885e-27	3	0.6	['Farnsworth2020', 'Kukreja2024', 'Sur2023']	19	37	0.5652709305286407	0.1846666634082794	3.0499332520637576	186	False	3.900794465423128	0.68946314	False
Cluster	rhombocephalon_dorsal_917	BX530077.1	11	25	5.893525123596191	2.2960335167043792e-35	3	0.6	['Kukreja2024', 'Lange2023', 'Sur2023']	3	38	0.5177887280782064	0.0493333327273527	10.307060946836124	62	False	2.181453623033829	1.0982066	True
Cluster	rhombocephalon_floorplate_114	dmrta2	1	1	10.74685001373291	1.8954256349494632e-228	1	1.0	['Farnsworth2020', 'Kukreja2024', 'Lange2023', 'Sur2023', 'Wagner2018']	3	3	0.8747001409530639	0.0383999999612569	22.22589192421731	37	False	2.082601844922002	1.4900427	True
Cluster	rhombocephalon_floorplate_114	shha	4	2	9.940038681030272	3.253262863422957e-212	1	1.0	['Farnsworth2020', 'Kukreja2024', 'Lange2023', 'Sur2023', 'Wagner2018']	8	4	0.8564408659934998	0.0432000000029802	19.399114613929548	69	False	3.050159987794173	2.5223541	False
Cluster	rhombocephalon_floorplate_114	pitx3	2	2	10.434059143066406	1.0959540805794617e-210	1	1.0	['Farnsworth2020', 'Kukreja2024', 'Lange2023', 'Sur2023', 'Wagner2018']	4	10	0.7991864800453186	0.0391999997198581	19.90513645824825	45	False	2.328072523462186	1.7722936	True
Cluster	rhombocephalon_floorplate_114	sox11a	36	9	5.581832408905029	2.73708316559946e-176	3	0.6	['Farnsworth2020', 'Kukreja2024', 'Sur2023']	87	2	0.8963987429936727	0.4299999972184499	2.0821316677151422	52	False	5.437860635246208	0.80779773	False
Cluster	rhombocephalon_floorplate_114	lrrn1	21	4	6.437711238861084	6.038633643978122e-142	1	1.0	['Farnsworth2020', 'Kukreja2024', 'Lange2023', 'Sur2023', 'Wagner2018']	59	7	0.8363194465637207	0.266799995303154	3.126659676061089	215	False	3.705062504357419	0.5223259	False
Cluster	rhombocephalon_floorplate_114	lmx1bb	8	7	6.851927757263184	8.447956399719996e-92	1	1.0	['Farnsworth2020', 'Kukreja2024', 'Lange2023', 'Sur2023', 'Wagner2018']	10	31	0.6417847573757172	0.0419999994337558	14.94848292651646	77	False	2.3041449792730813	1.0595318	True
Cluster	rhombocephalon_floorplate_114	cldn5a	53	10	5.717033386230469	1.3148521766236615e-136	1	1.0	['Farnsworth2020', 'Kukreja2024', 'Lange2023', 'Sur2023', 'Wagner2018']	106	5	0.8437076807022095	0.3411999940872192	2.468461996778738	330	False	4.5681468312248565	0.7604507	False
Cluster	rhombocephalon_floorplate_114	foxa2	6	5	7.235833168029785	5.478980980154266e-108	1	1.0	['Farnsworth2020', 'Kukreja2024', 'Lange2023', 'Sur2023', 'Wagner2018']	9	20	0.6775658965110779	0.0368000004440546	17.95147853279474	76	False	2.516937278771934	1.8774785	True
Cluster	rhombocephalon_floorplate_114	her15.1	54	6	5.983625411987305	2.116214729554209e-120	3	0.6	['Kukreja2024', 'Lange2023', 'Sur2023']	111	1	0.9274773995081584	0.4013333320617676	2.307731737636929	339	False	5.631993422798918	1.3295336	False
Cluster	rhombocephalon_floorplate_114	lmx1ba	3	3	8.170178413391113	2.111339485614954e-120	1	1.0	['Farnsworth2020', 'Kukreja2024', 'Lange2023', 'Sur2023', 'Wagner2018']	6	21	0.6773088693618774	0.0327999997884035	20.0683098700669	64	False	1.956475593998921	1.1187017	True
Cluster	rhombocephalon_floorplate_114	fgfr3	18	9	5.828376770019531	3.635989807862721e-120	1	1.0	['Farnsworth2020', 'Kukreja2024', 'Lange2023', 'Sur2023', 'Wagner2018']	47	11	0.7632966995239258	0.2232000023126602	3.408995056378584	198	False	3.689818777430312	0.65969867	False
Cluster	rhombocephalon_floorplate_114	msi1	61	17	5.054214000701904	2.0811121732166007e-111	1	1.0	['Farnsworth2020', 'Kukreja2024', 'Lange2023', 'Sur2023', 'Wagner2018']	110	6	0.8386868119239808	0.3552000045776367	2.3573464377678413	329	False	4.236668071367959	0.2033419	False
Cluster	rhombocephalon_floorplate_114	foxa1	7	8	7.0870137214660645	3.54865153834617e-90	1	1.0	['Farnsworth2020', 'Kukreja2024', 'Lange2023', 'Sur2023', 'Wagner2018']	7	37	0.6115338623523712	0.0371999997645616	16.034917961455648	63	False	2.07345771987306	1.202054	True
Cluster	rhombocephalon_floorplate_114	si:ch211-57n23.4	15	11	6.145691871643066	1.2334017538503011e-90	1	1.0	['Farnsworth2020', 'Kukreja2024', 'Lange2023', 'Sur2023', 'Wagner2018']	34	23	0.6708515763282776	0.1364000022411346	4.889749384058886	186	False	2.386289470204344	0.7477628	True
Cluster	rhombocephalon_floorplate_114	zeb2a	56	21	4.758935928344727	1.732391079726404e-96	2	0.8	['Farnsworth2020', 'Kukreja2024', 'Sur2023', 'Wagner2018']	99	14	0.7322061210870743	0.2934999950230121	2.489664290248228	240	False	4.201301917671007	0.37042102	False
Cluster	rhombocephalon_floorplate_114	ntn1b	10	15	6.367243766784668	1.1241000711377527e-67	1	1.0	['Farnsworth2020', 'Kukreja2024', 'Lange2023', 'Sur2023', 'Wagner2018']	11	41	0.5866559267044067	0.0524000003933906	11.00479255384315	71	False	2.59182582905448	2.0578296	True
Cluster	rhombocephalon_floorplate_114	vasna	12	18	5.782110214233398	4.474109100820021e-71	1	1.0	['Farnsworth2020', 'Kukreja2024', 'Lange2023', 'Sur2023', 'Wagner2018']	20	51	0.5625921547412872	0.0755999997258186	7.357599957684126	113	False	2.521853986287692	0.6182405	True
Cluster	rhombocephalon_floorplate_114	barhl1a	4	8	7.496294021606445	1.4651592706259489e-87	1	1.0	['Farnsworth2020', 'Kukreja2024', 'Lange2023', 'Sur2023', 'Wagner2018']	2	46	0.5766683518886566	0.025999999884516	21.395124235535224	29	False	1.94557710330453	1.5321748	True
Cluster	rhombocephalon_floorplate_114	nr2f6b	38	20	4.944411754608154	1.980957239473601e-88	1	1.0	['Farnsworth2020', 'Kukreja2024', 'Lange2023', 'Sur2023', 'Wagner2018']	79	19	0.677769911289215	0.2472000002861022	2.7347699859258303	250	False	3.608597571335773	0.27582988	False
Cluster	rhombocephalon_floorplate_114	si:ch73-21g5.7	17	11	5.9497599601745605	1.5401040488227235e-92	1	1.0	['Farnsworth2020', 'Kukreja2024', 'Lange2023', 'Sur2023', 'Wagner2018']	43	24	0.6678958773612976	0.1795999974012375	3.703742452859605	199	False	3.658926310436432	1.806124	False
Cluster	rhombocephalon_floorplate_114	tox	65	30	4.077788352966309	6.761493587226292e-79	2	0.8	['Farnsworth2020', 'Kukreja2024', 'Sur2023', 'Wagner2018']	104	13	0.733711376786232	0.3299999982118606	2.21967184518222	166	False	4.294679366043284	0.06500412	False
Cluster	rhombocephalon_floorplate_114	sox19a	46	24	4.723448276519775	7.258206860984901e-88	3	0.6	['Farnsworth2020', 'Lange2023', 'Sur2023']	83	12	0.7600842912991842	0.2693333327770233	2.815354967442889	285	False	4.594787255517347	0.67469704	False
Cluster	rhombocephalon_floorplate_114	ldlrad2	9	13	6.341071128845215	3.630931331175321e-78	1	1.0	['Farnsworth2020', 'Kukreja2024', 'Lange2023', 'Sur2023', 'Wagner2018']	9	43	0.5853524327278137	0.0511999990791082	11.232805422835472	67	False	2.301400018483855	1.5832624	True
Cluster	rhombocephalon_floorplate_114	tmem47	42	35	4.104646682739258	1.0072386102389853e-56	1	1.0	['Farnsworth2020', 'Kukreja2024', 'Lange2023', 'Sur2023', 'Wagner2018']	68	36	0.6216616153717041	0.2039999961853027	3.0373737900408075	237	False	3.4601374822099693	0.10556893	False
Cluster	rhombocephalon_floorplate_114	si:ch211-212k18.5	33	14	5.249056816101074	1.0663568866473464e-107	3	0.6	['Farnsworth2020', 'Lange2023', 'Sur2023']	76	16	0.7069846093654633	0.2413333306709925	2.921532120262355	259	False	4.009876927129794	0.27164853	False
Cluster	rhombocephalon_floorplate_114	CU633775.1	20	16	5.737468719482422	9.669961955016116e-86	1	1.0	['Farnsworth2020', 'Kukreja2024', 'Lange2023', 'Sur2023', 'Wagner2018']	44	30	0.6447330266237259	0.1867999985814094	3.4384080484633603	187	False	2.276210604692932	0.3654928	False
Cluster	rhombocephalon_floorplate_114	her2	47	31	4.437125205993652	1.1952830671616961e-58	2	0.8	['Farnsworth2020', 'Kukreja2024', 'Lange2023', 'Sur2023']	77	15	0.7108708471059799	0.2374999970197677	2.984783463317936	304	False	4.333093880740987	1.4680138	False
Cluster	rhombocephalon_floorplate_114	XLOC_003689	40	19	5.282003879547119	1.440549646850661e-81	2	0.8	['Kukreja2024', 'Lange2023', 'Sur2023', 'Wagner2018']	82	17	0.6940590292215347	0.243500005453825	2.8427771522189187	304	False	4.656647802886804	1.2112873	False
Cluster	rhombocephalon_floorplate_114	XLOC_003690	67	29	4.330862998962402	1.5377018286906498e-62	2	0.8	['Farnsworth2020', 'Kukreja2024', 'Lange2023', 'Sur2023']	108	8	0.8266473859548569	0.3355000019073486	2.459576170174109	362	False	4.916088320491392	0.8557774	False
Cluster	rhombocephalon_floorplate_114	cxadr	63	41	3.8731958866119385	4.9327296893935955e-55	2	0.8	['Kukreja2024', 'Lange2023', 'Sur2023', 'Wagner2018']	91	25	0.6637036502361298	0.2650000043213367	2.498885862547377	222	False	3.617017852676186	-0.11625832	False
Cluster	rhombocephalon_floorplate_114	foxa	11	22	5.720391273498535	3.317280791718575e-63	1	1.0	['Farnsworth2020', 'Kukreja2024', 'Lange2023', 'Sur2023', 'Wagner2018']	12	62	0.5205351829528808	0.042400000244379	12.016939631709509	77	False	2.3550282822100703	1.5418819	True
Cluster	rhombocephalon_floorplate_114	sox3	82	50	3.477523803710937	1.8872063702548425e-45	3	0.6	['Farnsworth2020', 'Lange2023', 'Sur2023']	113	9	0.8076280951499939	0.3606666624546051	2.23583807714511	307	False	5.149657690209468	1.0642669	False
Cluster	rhombocephalon_floorplate_114	rfx4	23	26	4.799915790557861	4.7412696446437385e-65	1	1.0	['Farnsworth2020', 'Kukreja2024', 'Lange2023', 'Sur2023', 'Wagner2018']	40	42	0.5859521985054016	0.1403999984264373	4.151005693332878	204	False	2.9756449444310404	0.69581157	True
Cluster	rhombocephalon_floorplate_114	ntn1a	19	25	4.932687282562256	6.236930431267668e-68	1	1.0	['Farnsworth2020', 'Kukreja2024', 'Lange2023', 'Sur2023', 'Wagner2018']	32	38	0.6008545398712158	0.1483999997377395	4.02847751624984	154	False	3.4508823201558885	1.093299	False
Cluster	rhombocephalon_floorplate_114	hapln1a	44	32	4.160573482513428	3.6183674378925953e-59	1	1.0	['Farnsworth2020', 'Kukreja2024', 'Lange2023', 'Sur2023', 'Wagner2018']	73	22	0.6752112746238709	0.2315999954938888	2.907185243869177	233	False	3.8939322561195935	1.4426183	False
Cluster	rhombocephalon_floorplate_114	pitx2	11	20	5.885444641113281	8.351810277819872e-62	1	1.0	['Farnsworth2020', 'Kukreja2024', 'Lange2023', 'Sur2023', 'Wagner2018']	14	80	0.4671829879283905	0.0511999987065792	8.96902297948489	87	False	3.419337596386489	2.7842941	False
Cluster	rhombocephalon_floorplate_114	zfhx4	79	57	3.284991979598999	1.131745331019721e-44	3	0.6	['Farnsworth2020', 'Kukreja2024', 'Wagner2018']	103	32	0.6315451463063558	0.2753333250681559	2.289065736643752	187	False	4.487085703656906	0.62951076	False
Cluster	rhombocephalon_floorplate_114	her4.2	57	37	4.1777520179748535	3.449020845513847e-51	3	0.6	['Kukreja2024', 'Lange2023', 'Sur2023']	84	35	0.6223228971163431	0.224000001947085	2.7703239632101635	289	False	4.246493597528124	1.2748398	False
Cluster	rhombocephalon_floorplate_114	fgfr4	42	28	4.247987270355225	1.96388842620598e-66	1	1.0	['Farnsworth2020', 'Kukreja2024', 'Lange2023', 'Sur2023', 'Wagner2018']	75	28	0.6559276342391968	0.2408000022172927	2.7168222837684297	199	False	3.900290771327169	0.47222435	False
Cluster	rhombocephalon_floorplate_114	dla	49	21	5.097474575042725	1.1257078324013752e-85	2	0.8	['Farnsworth2020', 'Kukreja2024', 'Lange2023', 'Sur2023']	90	18	0.6809070706367493	0.2639999985694885	2.5732342427086428	260	False	4.69003773844128	1.4541726	False
Cluster	rhombocephalon_floorplate_114	spon1b	14	27	5.263754844665527	4.083445698144448e-47	1	1.0	['Farnsworth2020', 'Kukreja2024', 'Lange2023', 'Sur2023', 'Wagner2018']	15	71	0.4879860520362854	0.053999999910593	8.890655506021309	93	False	2.5296100116259823	1.6618606	True
Cluster	rhombocephalon_floorplate_114	zbtb16b	39	35	4.215790748596191	1.6308836514539084e-51	1	1.0	['Farnsworth2020', 'Kukreja2024', 'Lange2023', 'Sur2023', 'Wagner2018']	65	55	0.5372077286243438	0.1763999968767166	3.03386549098064	224	False	2.805243703077678	0.056031123	False
Cluster	rhombocephalon_floorplate_114	barhl1b	5	12	7.485692501068115	1.7865949511174516e-71	1	1.0	['Farnsworth2020', 'Kukreja2024', 'Lange2023', 'Sur2023', 'Wagner2018']	1	73	0.4845538377761841	0.0160000003874301	28.561989806494523	29	False	1.5140656216344084	1.1236352	True
Cluster	rhombocephalon_floorplate_114	pou3f3b	71	42	3.8724617958068848	2.40766120646588e-50	1	1.0	['Farnsworth2020', 'Kukreja2024', 'Lange2023', 'Sur2023', 'Wagner2018']	101	34	0.625456577539444	0.2467999994754791	2.5280733610390285	280	False	3.534195638580361	0.5195074	False
Cluster	rhombocephalon_floorplate_114	TRIM67	19	38	4.838523864746094	1.5992170588799647e-39	1	1.0	['Farnsworth2020', 'Kukreja2024', 'Lange2023', 'Sur2023', 'Wagner2018']	19	92	0.4416795253753662	0.061600000411272	7.071557866885497	104	False	2.21876382594651	0.22782826	False
Cluster	rhombocephalon_floorplate_114	btbd6b	23	41	4.096507549285889	3.0320327548936793e-46	1	1.0	['Farnsworth2020', 'Kukreja2024', 'Lange2023', 'Sur2023', 'Wagner2018']	25	54	0.5376380443572998	0.1292000018060207	4.137004891595877	105	False	3.0976374037123136	0.11475437	False
Cluster	rhombocephalon_floorplate_114	sema3bl	16	36	4.851157188415527	1.0916100475809208e-42	1	1.0	['Farnsworth2020', 'Kukreja2024', 'Lange2023', 'Sur2023', 'Wagner2018']	17	78	0.474982362985611	0.0715999986976385	6.556231012729941	93	False	2.511512889691624	0.88255143	True
Cluster	rhombocephalon_floorplate_114	gfap	49	33	4.165884494781494	2.7404694462126947e-57	3	0.6	['Kukreja2024', 'Lange2023', 'Sur2023']	78	26	0.6586311856905619	0.2313333352406819	2.839158595159096	262	False	4.163341433930002	1.5528938	False
Cluster	rhombocephalon_floorplate_114	sb:cb81	75	59	3.284358024597168	1.9993792849206404e-41	3	0.6	['Farnsworth2020', 'Lange2023', 'Sur2023']	92	29	0.6554724971453348	0.2519999990860621	2.594752962516909	282	False	4.230718648062353	0.655802	False
Cluster	rhombocephalon_floorplate_114	gpm6bb	48	45	3.621834516525269	1.1336666919986029e-45	2	0.8	['Farnsworth2020', 'Kukreja2024', 'Sur2023', 'Wagner2018']	64	52	0.5403241738677025	0.1860000006854534	2.894781667826013	180	False	3.795752934540531	0.31272146	False
Cluster	rhombocephalon_floorplate_114	jag2b	29	51	3.904534101486206	4.0507215779290296e-31	2	0.8	['Kukreja2024', 'Lange2023', 'Sur2023', 'Wagner2018']	35	83	0.4588123336434364	0.1204999983310699	3.78446370336989	155	False	2.511099798468114	0.122044675	False
Cluster	rhombocephalon_floorplate_114	XLOC_003692	71	46	3.752591609954834	9.295771659590264e-40	3	0.6	['Kukreja2024', 'Lange2023', 'Sur2023']	97	48	0.5737198094526926	0.2173333366711934	2.632304430533261	333	False	4.743445727420876	1.2321434	False
Cluster	rhombocephalon_floorplate_114	epha7	27	44	3.937187433242798	9.258116507800958e-38	1	1.0	['Farnsworth2020', 'Kukreja2024', 'Lange2023', 'Sur2023', 'Wagner2018']	36	76	0.4800310671329498	0.1403999999165535	3.4019170255786984	142	False	3.0199271455658354	0.5461204	False
Cluster	rhombocephalon_floorplate_114	CABZ01075068.1	59	23	4.910555839538574	8.73159232345925e-86	3	0.6	['Farnsworth2020', 'Lange2023', 'Sur2023']	100	27	0.6572820444901785	0.258000003794829	2.5416294781665214	283	False	3.575575693498254	0.5733491	False
Cluster	rhombocephalon_floorplate_114	prdx1	52	54	3.4395039081573486	1.3420376468027458e-41	2	0.8	['Farnsworth2020', 'Kukreja2024', 'Sur2023', 'Wagner2018']	61	65	0.5148262530565262	0.176999993622303	2.897900401901443	178	False	4.138270796189479	1.5827739	False
Cluster	rhombocephalon_floorplate_114	pcbd1	79	97	2.479717493057251	8.150309354489372e-19	3	0.6	['Farnsworth2020', 'Kukreja2024', 'Sur2023']	63	79	0.4715034166971842	0.1646666626135508	2.8521333697618383	174	False	3.752401186251042	0.33732542	False
Cluster	rhombocephalon_floorplate_114	pou3f1	56	40	3.967111587524414	3.467235723864508e-52	1	1.0	['Farnsworth2020', 'Kukreja2024', 'Lange2023', 'Sur2023', 'Wagner2018']	80	39	0.5884883105754852	0.2115999996662139	2.7727578151504844	270	False	3.6692251000394895	0.86502117	False
Cluster	rhombocephalon_floorplate_114	tnrc6c2	66	62	3.1555216312408447	5.93791403035533e-35	1	1.0	['Farnsworth2020', 'Kukreja2024', 'Lange2023', 'Sur2023', 'Wagner2018']	74	45	0.5821737349033356	0.2335999980568885	2.485821567491747	124	False	3.4359424430629755	-0.049413923	False
Cluster	rhombocephalon_floorplate_114	zgc:165461	51	55	3.589084386825561	2.2939134648961704e-36	2	0.8	['Kukreja2024', 'Lange2023', 'Sur2023', 'Wagner2018']	58	68	0.5021459460258484	0.1560000013560056	3.2047512208929145	226	False	3.647362889078623	0.89138305	False
Cluster	rhombocephalon_floorplate_114	s1pr1	29	47	3.86273717880249	2.2000610947381968e-35	2	0.8	['Farnsworth2020', 'Kukreja2024', 'Lange2023', 'Wagner2018']	39	47	0.5751512199640274	0.1784999947994947	3.209756193071762	148	False	2.9230631084008425	0.6076472	True
Cluster	rhombocephalon_floorplate_114	kirrel3l	35	56	3.567221164703369	8.760907726503265e-37	1	1.0	['Farnsworth2020', 'Kukreja2024', 'Lange2023', 'Sur2023', 'Wagner2018']	39	61	0.5239229559898376	0.1563999980688095	3.334961641869656	161	False	3.604498150603508	0.89705276	False
Cluster	rhombocephalon_floorplate_114	tmem88b	22	43	4.254665374755859	2.2000610947381968e-35	1	1.0	['Farnsworth2020', 'Kukreja2024', 'Lange2023', 'Sur2023', 'Wagner2018']	22	88	0.4486046016216278	0.0787999995052814	5.634142912392767	106	False	2.8839670276095872	1.4112267	True
Cluster	rhombocephalon_floorplate_114	ago1	64	39	4.002437591552734	1.2642793688551082e-52	1	1.0	['Farnsworth2020', 'Kukreja2024', 'Lange2023', 'Sur2023', 'Wagner2018']	94	40	0.5883162379264831	0.2520000040531158	2.329313156069198	176	False	3.0961468887694927	-0.102341995	False
Cluster	rhombocephalon_floorplate_114	emx2	24	49	4.097928047180176	1.6130662732210219e-28	1	1.0	['Farnsworth2020', 'Kukreja2024', 'Lange2023', 'Sur2023', 'Wagner2018']	21	108	0.3999302566051483	0.065200001001358	6.05634819547697	104	False	2.841257557439159	1.186135	True
Cluster	rhombocephalon_floorplate_114	arxa	13	35	5.80182695388794	1.2465261926001853e-32	1	1.0	['Farnsworth2020', 'Kukreja2024', 'Lange2023', 'Sur2023', 'Wagner2018']	5	116	0.3749237477779388	0.0276000000536441	13.144186960588453	42	False	2.269417197132475	2.029257	True
Cluster	rhombocephalon_floorplate_114	nrarpb	72	57	3.3110809326171875	2.8331317230939426e-42	3	0.6	['Farnsworth2020', 'Lange2023', 'Sur2023']	89	33	0.62647611896197	0.2433333297570546	2.568115122017457	251	False	3.9169621594450046	0.3248648	False
Cluster	rhombocephalon_floorplate_114	dlb	28	34	4.340120315551758	2.132512300639461e-47	1	1.0	['Farnsworth2020', 'Kukreja2024', 'Lange2023', 'Sur2023', 'Wagner2018']	51	67	0.5044136106967926	0.1540000006556511	3.260732958444448	191	False	3.9738561824357386	2.018206	False
Cluster	rhombocephalon_floorplate_114	sox9b	60	84	2.923497676849365	2.345471506872424e-17	3	0.6	['Kukreja2024', 'Sur2023', 'Wagner2018']	42	119	0.3698520064353943	0.1206666678190231	3.0480986541608064	130	False	3.043428576521574	0.6052558	False
Cluster	rhombocephalon_floorplate_114	ascl1b	25	52	4.032497406005859	4.459076270311885e-28	1	1.0	['Farnsworth2020', 'Kukreja2024', 'Lange2023', 'Sur2023', 'Wagner2018']	21	112	0.3861866801977157	0.0740000002086162	5.162489054943155	93	False	2.526350532052714	1.040903	True
Cluster	rhombocephalon_floorplate_114	pou3f2a	28	61	3.79648756980896	2.684345981906546e-23	2	0.8	['Kukreja2024', 'Lange2023', 'Sur2023', 'Wagner2018']	24	107	0.4000827446579933	0.0729999998584389	5.420037100341343	118	False	2.292210163185205	0.21987234	False
Cluster	rhombocephalon_floorplate_114	pou3f3a	42	48	3.7128164768218994	7.458685178074528e-39	1	1.0	['Farnsworth2020', 'Kukreja2024', 'Lange2023', 'Sur2023', 'Wagner2018']	55	66	0.5072555840015411	0.1540000006556511	3.2790682700104288	218	False	3.096560076828919	0.44731358	False
Cluster	rhombocephalon_floorplate_114	zgc:158689	78	85	2.840672492980957	2.5348102285879128e-17	3	0.6	['Farnsworth2020', 'Lange2023', 'Wagner2018']	70	59	0.5271778305371603	0.1900000025828679	2.7653289182967584	185	False	2.7202155593745965	0.10840746	False
Cluster	rhombocephalon_floorplate_114	tnfrsf19	30	61	3.650912523269653	5.1285875245866645e-25	1	1.0	['Farnsworth2020', 'Kukreja2024', 'Lange2023', 'Sur2023', 'Wagner2018']	26	109	0.398665702342987	0.0988000005483627	4.004666334138049	112	False	2.5720380390740494	0.1417023	False
Cluster	rhombocephalon_floorplate_114	plxna1a	64	96	2.692288637161255	1.0883926158658037e-15	3	0.6	['Kukreja2024', 'Lange2023', 'Wagner2018']	37	87	0.4506864547729492	0.1426666701833407	3.1439891674006786	125	False	2.905878366640618	0.13816972	False
Cluster	rhombocephalon_floorplate_114	her4.4	93	109	2.057827472686768	7.892404167277017e-07	3	0.6	['Farnsworth2020', 'Lange2023', 'Sur2023']	93	63	0.5200300316015879	0.2046666691700617	2.533371273547288	242	False	2.835122079529539	0.7975901	True
Cluster	rhombocephalon_floorplate_114	plpp3	81	90	2.569487333297729	1.365327508448283e-20	2	0.8	['Farnsworth2020', 'Kukreja2024', 'Sur2023', 'Wagner2018']	72	97	0.4249479547142982	0.1589999981224537	2.6621747482040914	169	False	3.744643872978468	0.40574157	False
Cluster	rhombocephalon_floorplate_114	cdc25b	91	92	2.453002452850342	4.759617680516599e-23	3	0.6	['Farnsworth2020', 'Lange2023', 'Sur2023']	105	44	0.5849334498246511	0.2666666607062022	2.189041579846908	174	False	3.877421787932656	-0.035959665	False
Cluster	rhombocephalon_floorplate_114	podxl	34	63	3.4880571365356445	5.901884260150286e-25	1	1.0	['Farnsworth2020', 'Kukreja2024', 'Lange2023', 'Sur2023', 'Wagner2018']	31	98	0.4205287158489227	0.1132000029087066	3.691144528130176	139	False	3.0355871021024488	1.6360854	False
Cluster	rhombocephalon_floorplate_114	skib	64	69	3.0194923877716064	3.031728756501042e-29	1	1.0	['Farnsworth2020', 'Kukreja2024', 'Lange2023', 'Sur2023', 'Wagner2018']	64	56	0.529581093788147	0.2075999990105629	2.5435335393327585	97	False	3.402088371809635	-0.07774712	False
Cluster	rhombocephalon_floorplate_114	nxn	76	89	2.6163346767425537	5.378866713518112e-20	3	0.6	['Farnsworth2020', 'Kukreja2024', 'Sur2023']	64	103	0.4032618006070455	0.137333333492279	2.9223744588617824	191	False	3.37007173458354	-0.03663712	False
Cluster	rhombocephalon_floorplate_114	dhx32b	26	54	4.038503170013428	1.2258411950812015e-25	1	1.0	['Farnsworth2020', 'Kukreja2024', 'Lange2023', 'Sur2023', 'Wagner2018']	25	114	0.385348841547966	0.0748000003397464	5.096950393354817	135	False	1.987836031164789	0.11004604	False
Cluster	rhombocephalon_floorplate_114	irx5a	43	55	3.645482063293457	2.814715224660891e-33	2	0.8	['Kukreja2024', 'Lange2023', 'Sur2023', 'Wagner2018']	49	100	0.4173081740736961	0.1260000020265579	3.2937650976274835	188	False	3.0867405274693493	0.4574052	False
Cluster	rhombocephalon_floorplate_114	si:ch211-286o17.1	87	73	2.8478353023529053	1.676997129372041e-29	3	0.6	['Kukreja2024', 'Sur2023', 'Wagner2018']	114	74	0.4837786257266998	0.2313333302736282	2.0865651310371898	243	False	4.195316900217588	0.62866914	False
Cluster	rhombocephalon_floorplate_114	ptn	40	88	3.3509509563446045	5.926291360386933e-11	3	0.6	['Farnsworth2020', 'Lange2023', 'Sur2023']	13	121	0.3643734554449717	0.0573333315551281	6.263545141420122	63	False	2.1798495878485498	1.09698	True
Cluster	rhombocephalon_floorplate_114	nr2f1a	85	77	2.832437992095948	3.313621694136459e-28	2	0.8	['Kukreja2024', 'Lange2023', 'Sur2023', 'Wagner2018']	94	50	0.5665524452924728	0.2365000024437904	2.3896944819055173	194	False	3.741795385510928	0.4924291	False
Cluster	rhombocephalon_floorplate_114	her4.1	85	76	2.9957642555236816	1.5321683650624673e-23	3	0.6	['Kukreja2024', 'Lange2023', 'Sur2023']	95	70	0.488506684700648	0.1900000025828679	2.5628621889063528	271	False	3.965304850084491	1.2838501	False
Cluster	rhombocephalon_floorplate_114	mapk12b	71	95	2.628781795501709	7.48200078148275e-17	2	0.8	['Farnsworth2020', 'Kukreja2024', 'Lange2023', 'Sur2023']	48	82	0.4610981196165085	0.1245000008493661	3.682056705092384	216	False	2.7471115813863496	0.16352442	False
Cluster	rhombocephalon_floorplate_114	sema3fa	31	72	3.6002674102783203	9.666419702323292e-17	2	0.8	['Farnsworth2020', 'Kukreja2024', 'Lange2023', 'Wagner2018']	16	111	0.3897841721773147	0.0765000013634562	5.042376326480713	64	False	2.3055800580192747	0.47752512	False
Cluster	rhombocephalon_floorplate_114	im:7152348	32	59	3.7674834728240967	9.488212285916592e-27	2	0.8	['Farnsworth2020', 'Lange2023', 'Sur2023', 'Wagner2018']	30	93	0.4396000057458877	0.1315000038594007	3.32528296537576	104	False	2.837356153254265	1.0488139	True
Cluster	rhombocephalon_floorplate_114	nova1	77	64	3.115351676940918	8.497332780982653e-33	1	1.0	['Farnsworth2020', 'Kukreja2024', 'Lange2023', 'Sur2023', 'Wagner2018']	90	58	0.5279587984085083	0.1984000027179718	2.6527522126299026	311	False	4.104824878847285	0.6076393	False
Cluster	rhombocephalon_floorplate_114	epha2a	72	75	3.08486008644104	9.787247820561184e-23	3	0.6	['Farnsworth2020', 'Kukreja2024', 'Wagner2018']	71	75	0.4808992346127828	0.1866666649778684	2.567846743957502	140	False	3.0260186739362696	0.41570994	False
Cluster	rhombocephalon_floorplate_114	ackr3b	94	104	2.205047369003296	2.5292031007376893e-14	3	0.6	['Farnsworth2020', 'Sur2023', 'Wagner2018']	102	99	0.4196814894676208	0.1800000021855036	2.3242070960666177	197	False	3.982917959135609	1.0453732	False
Cluster	rhombocephalon_floorplate_114	ptprn2	45	65	3.317812204360962	4.609426674720158e-25	2	0.8	['Kukreja2024', 'Lange2023', 'Sur2023', 'Wagner2018']	41	105	0.4017526134848594	0.1115000005811452	3.5800232124830744	181	False	2.8907070385608304	0.25208944	False
Cluster	rhombocephalon_floorplate_114	zgc:110796	95	112	1.5221284627914429	1.3877408337540752e-06	3	0.6	['Farnsworth2020', 'Lange2023', 'Sur2023']	107	49	0.5702118972937266	0.2506666680177052	2.2697161360023275	217	False	3.332001231289314	-0.13345394	False
Cluster	rhombocephalon_floorplate_114	zc3h12b	74	67	3.0027670860290527	2.8727258113229164e-32	3	0.6	['Farnsworth2020', 'Lange2023', 'Sur2023']	83	53	0.5384708841641744	0.210666666428248	2.5486813453787125	191	False	3.711419327943998	0.0135765085	False
Cluster	rhombocephalon_floorplate_114	abhd6a	84	79	2.982492208480835	9.03567283736514e-22	2	0.8	['Farnsworth2020', 'Kukreja2024', 'Lange2023', 'Sur2023']	88	60	0.5263647958636284	0.1945000048726797	2.697518070176403	290	False	3.9589590489555744	1.1563207	False
Cluster	rhombocephalon_floorplate_114	epha4a	58	70	3.104801893234253	2.09250042448099e-24	1	1.0	['Farnsworth2020', 'Kukreja2024', 'Lange2023', 'Sur2023', 'Wagner2018']	52	90	0.4454158633947372	0.1535999998450279	2.887554099885042	135	False	3.239829200933652	0.84251887	False
Cluster	rhombocephalon_floorplate_114	plp1a	60	60	3.4400548934936523	9.67186178640272e-32	2	0.8	['Farnsworth2020', 'Kukreja2024', 'Lange2023', 'Sur2023']	66	72	0.4851852282881737	0.1659999992698431	2.9112888048734806	200	False	2.9623842606577453	0.52513963	True
Cluster	rhombocephalon_floorplate_114	LOC798783	50	58	3.747620105743408	4.081465322816665e-29	2	0.8	['Kukreja2024', 'Lange2023', 'Sur2023', 'Wagner2018']	54	120	0.3688415214419365	0.1254999991506338	2.923648410475768	160	False	3.52490356332712	1.9043419	False
Cluster	rhombocephalon_floorplate_114	sema3gb	51	86	3.112366437911988	3.7317954950488113e-13	3	0.6	['Kukreja2024', 'Lange2023', 'Wagner2018']	27	115	0.3845587968826294	0.0966666700939337	3.9477008534416815	112	False	2.354723510486965	0.24158643	False
Cluster	rhombocephalon_floorplate_114	rtn1a	96	111	1.5550870895385742	7.748392505239735e-08	3	0.6	['Kukreja2024', 'Lange2023', 'Wagner2018']	112	64	0.5197691520055135	0.2346666703621546	2.2097700587241933	278	False	4.659700619490186	0.637292	False
Cluster	rhombocephalon_floorplate_114	cxcl12b	69	93	2.8136870861053467	1.0033159282689829e-13	1	1.0	['Farnsworth2020', 'Kukreja2024', 'Lange2023', 'Sur2023', 'Wagner2018']	46	117	0.3748062312602996	0.1199999988079071	3.105836652584673	156	False	3.563099454978411	2.2683337	False
Cluster	rhombocephalon_floorplate_114	hspb8	37	80	3.507190465927124	4.220176550133984e-13	2	0.8	['Farnsworth2020', 'Kukreja2024', 'Lange2023', 'Wagner2018']	18	128	0.3421716764569282	0.0695000002160668	4.867683339080615	64	False	2.010735241592068	0.38931224	False
Cluster	rhombocephalon_floorplate_114	syne2b	68	53	3.5674362182617188	5.403893635327312e-38	1	1.0	['Farnsworth2020', 'Kukreja2024', 'Lange2023', 'Sur2023', 'Wagner2018']	85	77	0.4779714822769165	0.196400000154972	2.426400617532382	162	False	3.376588133738272	0.29004326	False
Cluster	rhombocephalon_floorplate_114	tmem132e	84	100	2.490873575210572	2.058960336964312e-12	2	0.8	['Kukreja2024', 'Lange2023', 'Sur2023', 'Wagner2018']	67	106	0.4010677151381969	0.1669999975711107	2.393260243756912	69	False	2.8266780985019264	-0.13586	False
Cluster	rhombocephalon_floorplate_114	pik3r3b	92	107	2.0417253971099854	3.029242596460759e-11	3	0.6	['Kukreja2024', 'Lange2023', 'Wagner2018']	94	85	0.4539529283841451	0.2026666651169459	2.233811449325348	140	False	3.6558951281852834	0.47287056	False
Cluster	rhombocephalon_floorplate_114	pcdh18b	79	91	2.6410140991210938	1.8472642934035442e-17	2	0.8	['Farnsworth2020', 'Kukreja2024', 'Lange2023', 'Wagner2018']	69	89	0.4473884887993336	0.1675000023096799	2.6610592442322747	158	False	3.3939453907773576	0.4373556	False
Cluster	rhombocephalon_floorplate_114	neurod4	41	74	3.217758893966675	1.7687349710233422e-20	2	0.8	['Kukreja2024', 'Lange2023', 'Sur2023', 'Wagner2018']	28	126	0.3498671948909759	0.0875000013038516	3.964601013804797	117	False	3.115398742747207	1.6053593	False
Cluster	rhombocephalon_floorplate_114	ptprna	55	66	3.2957985401153564	7.664692688875342e-25	2	0.8	['Kukreja2024', 'Lange2023', 'Sur2023', 'Wagner2018']	53	101	0.4162862822413444	0.1264999993145465	3.272833603801721	201	False	2.749218190286037	0.22806935	False
Cluster	rhombocephalon_floorplate_114	gpm6aa	97	110	1.673111081123352	1.3865918855299041e-08	3	0.6	['Kukreja2024', 'Lange2023', 'Wagner2018']	115	57	0.5289965371290842	0.2480000058809916	2.128500098840936	328	False	4.314193428688479	0.3840801	False
Cluster	rhombocephalon_floorplate_114	cep131	86	81	2.7185583114624023	1.0381921158313938e-23	2	0.8	['Farnsworth2020', 'Kukreja2024', 'Lange2023', 'Sur2023']	98	69	0.4978129118680954	0.2210000045597553	2.246904962264678	150	False	3.7484880119633313	0.7670643	False
Cluster	rhombocephalon_floorplate_114	col28a2a	75	101	2.5716681480407715	1.3188045165881542e-11	3	0.6	['Kukreja2024', 'Lange2023', 'Wagner2018']	50	95	0.4301474193731944	0.1460000028212865	2.9329755857036046	142	False	2.8787613940635155	1.2311487	True
Cluster	rhombocephalon_floorplate_114	si:dkey-208c12.2	21	59	5.15531587600708	3.286677765539432e-17	3	0.6	['Kukreja2024', 'Lange2023', 'Sur2023']	4	127	0.3439434270064036	0.0179999997684111	18.154917432151613	43	False	1.213071377247624	0.7305556	True
Cluster	rhombocephalon_floorplate_114	myt1a	90	83	2.767500400543213	1.914795088022568e-21	2	0.8	['Kukreja2024', 'Lange2023', 'Sur2023', 'Wagner2018']	109	84	0.4586940705776214	0.1994999982416629	2.292738526728322	255	False	4.169428058375641	1.5964772	False
Cluster	rhombocephalon_floorplate_114	ephb3a	88	102	2.3274359703063965	9.458943040916695e-15	2	0.8	['Kukreja2024', 'Lange2023', 'Sur2023', 'Wagner2018']	86	86	0.4511040225625038	0.1865000054240226	2.411221383914583	162	False	3.520984740093007	0.33988464	False
Cluster	rhombocephalon_floorplate_114	nin	45	68	3.3348612785339355	2.958430554748193e-22	1	1.0	['Farnsworth2020', 'Kukreja2024', 'Lange2023', 'Sur2023', 'Wagner2018']	38	104	0.4018573701381683	0.1195999987423419	3.340442573294384	157	False	2.487868361913123	0.034855988	False
Cluster	rhombocephalon_floorplate_114	irx1a	71	98	2.7122020721435547	1.4428153285685808e-13	3	0.6	['Lange2023', 'Sur2023', 'Wagner2018']	45	124	0.3573928872744242	0.0986666679382324	3.595915211056672	201	False	3.074809670660906	0.7814889	False
Cluster	rhombocephalon_floorplate_114	ptch2	93	106	2.223451375961304	2.6547519402148108e-11	3	0.6	['Lange2023', 'Sur2023', 'Wagner2018']	96	81	0.4670084913571675	0.204666664203008	2.2755680565480896	158	False	3.413815840962455	0.4824635	False
Cluster	rhombocephalon_floorplate_114	CU459056.1	62	99	2.6500556468963623	6.0139596487789095e-12	3	0.6	['Farnsworth2020', 'Lange2023', 'Sur2023']	29	91	0.4423259496688843	0.1380000015099843	3.189395286711852	86	False	2.597030499306863	-0.0011637764	False
Cluster	rhombocephalon_floorplate_114	nrp1a	73	87	2.785038948059082	8.715728568739644e-18	2	0.8	['Kukreja2024', 'Lange2023', 'Sur2023', 'Wagner2018']	60	94	0.4382726326584816	0.1585000045597553	2.7540603141105984	154	False	3.180037316493725	0.545141	False
Cluster	rhombocephalon_floorplate_114	ascl1a	34	71	3.63182544708252	1.2263142877507747e-16	2	0.8	['Farnsworth2020', 'Kukreja2024', 'Lange2023', 'Sur2023']	23	129	0.2997773922979831	0.0639999993145465	4.62734454568942	90	False	2.531310118518911	1.4559683	True
Cluster	rhombocephalon_floorplate_114	mir219-3	58	82	3.0742461681365967	1.2933918865566544e-16	2	0.8	['Kukreja2024', 'Lange2023', 'Sur2023', 'Wagner2018']	40	123	0.3593379892408848	0.1030000001192092	3.4647883541139404	177	False	2.2119447345507783	0.41095573	False
Cluster	rhombocephalon_floorplate_114	qki2	83	103	2.355808019638061	8.278732646945744e-12	1	1.0	['Farnsworth2020', 'Kukreja2024', 'Lange2023', 'Sur2023', 'Wagner2018']	62	102	0.4058790922164917	0.1531999975442886	2.6386452574334816	126	False	3.319560069283614	0.6724987	False
Cluster	rhombocephalon_floorplate_114	wnt11r	80	105	2.4229443073272705	8.777594726598066e-11	2	0.8	['Farnsworth2020', 'Kukreja2024', 'Lange2023', 'Sur2023']	56	113	0.385426215827465	0.1319999974220991	2.905460325695141	162	False	3.443849475426535	1.3172766	False
Cluster	rhombocephalon_floorplate_114	dtx4a	72	89	2.7071454524993896	2.264731142741294e-17	1	1.0	['Farnsworth2020', 'Kukreja2024', 'Lange2023', 'Sur2023', 'Wagner2018']	57	96	0.4267263889312744	0.1571999996900558	2.7037066357096866	127	False	3.005886358566732	-0.084473126	False
Cluster	rhombocephalon_floorplate_114	celf3a	89	108	2.0665371417999268	5.747393216774171e-09	3	0.6	['Kukreja2024', 'Lange2023', 'Wagner2018']	81	118	0.373895118633906	0.140666663646698	2.6463185408873304	221	False	3.3044269368802435	0.6041748	False
Cluster	rhombocephalon_floorplate_114	ebf2	60	78	3.142830610275269	1.9186144318272202e-19	2	0.8	['Kukreja2024', 'Lange2023', 'Sur2023', 'Wagner2018']	48	122	0.3612439930438995	0.1174999997019767	3.056911341391815	154	False	3.0120375985730434	1.0873699	False
Cluster	rhombocephalon_floorplate_114	inavaa	59	90	2.8569068908691406	5.849087561725831e-14	3	0.6	['Lange2023', 'Sur2023', 'Wagner2018']	33	125	0.3534769117832184	0.1060000012318293	3.3128682962834586	118	False	2.940540045239258	0.74930274	True
Cluster	rhombocephalon_floorplate_114	pcdh10b	70	94	2.754215955734253	4.1741421705145606e-15	3	0.6	['Lange2023', 'Sur2023', 'Wagner2018']	46	110	0.3945567508538564	0.1333333353201548	2.944591153872055	130	False	3.213763733604319	0.71372384	False
Cluster	rhombocephalon_floorplate_120	phox2bb	1	1	13.464560508728027	6.282419011328014e-306	1	1.0	['Farnsworth2020', 'Kukreja2024', 'Lange2023', 'Sur2023', 'Wagner2018']	2	1	0.9934372186660768	0.0240000003948807	39.77748811834846	25	False	2.6376615760270816	2.7602959	True
Cluster	rhombocephalon_floorplate_120	CR812832.1	1	2	13.297137260437012	2.7729897705796678e-266	1	1.0	['Farnsworth2020', 'Kukreja2024', 'Lange2023', 'Sur2023', 'Wagner2018']	1	3	0.9310051918029784	0.0076000000350177	108.37269628000148	16	False	1.424345247588929	1.9361433	True
Cluster	rhombocephalon_floorplate_120	elavl3	48	4	8.402179718017578	1.3271358755032554e-215	1	1.0	['Farnsworth2020', 'Kukreja2024', 'Lange2023', 'Sur2023', 'Wagner2018']	105	2	0.9780124187469482	0.388400000333786	2.5141561836357424	261	False	5.669884268424864	1.8509556	False
Cluster	rhombocephalon_floorplate_120	dlb	16	5	8.19182300567627	1.4425487913885391e-185	1	1.0	['Farnsworth2020', 'Kukreja2024', 'Lange2023', 'Sur2023', 'Wagner2018']	43	4	0.8589499235153198	0.1535999983549118	5.56241871064676	191	False	3.9738561824357386	2.018206	False
Cluster	rhombocephalon_floorplate_120	phox2a	2	3	9.88847541809082	3.925369557333417e-173	1	1.0	['Farnsworth2020', 'Kukreja2024', 'Lange2023', 'Sur2023', 'Wagner2018']	4	6	0.7882384181022644	0.0276000000536441	27.595748832934024	29	False	2.275591448059433	2.4812727	True
Cluster	rhombocephalon_floorplate_120	insm1a	10	6	7.727828502655029	6.320331379017065e-146	1	1.0	['Farnsworth2020', 'Kukreja2024', 'Lange2023', 'Sur2023', 'Wagner2018']	26	7	0.7565545797348022	0.1068000003695488	7.027407951185826	139	False	3.373599674731492	1.6956595	False
Cluster	rhombocephalon_floorplate_120	neurod4	8	7	6.850963115692139	6.855093046077287e-110	1	1.0	['Farnsworth2020', 'Kukreja2024', 'Lange2023', 'Sur2023', 'Wagner2018']	21	13	0.7029552340507508	0.1	6.969853802482681	117	False	3.115398742747207	1.6053593	False
Cluster	rhombocephalon_floorplate_120	nkx6.1	5	6	8.039102554321289	1.3814307955578461e-134	1	1.0	['Farnsworth2020', 'Kukreja2024', 'Lange2023', 'Sur2023', 'Wagner2018']	8	10	0.7442631244659423	0.0663999993354082	11.057316495764749	68	False	2.5970904975236624	1.4360313	True
Cluster	rhombocephalon_floorplate_120	rap1gap	9	8	6.617612361907959	1.30519924002209e-104	1	1.0	['Farnsworth2020', 'Kukreja2024', 'Lange2023', 'Sur2023', 'Wagner2018']	23	16	0.6577408373355865	0.0859999977052211	7.571733962195876	138	False	2.663298528742831	0.6155141	True
Cluster	rhombocephalon_floorplate_120	nkx6.2	8	18	5.575961589813232	3.954223890744825e-48	3	0.6	['Kukreja2024', 'Lange2023', 'Wagner2018']	10	18	0.6399013797442118	0.0639999993145465	9.860021330812264	75	False	2.173516002699992	1.2387862	True
Cluster	rhombocephalon_floorplate_120	dla	49	12	5.240542888641357	1.460866982911227e-90	1	1.0	['Farnsworth2020', 'Kukreja2024', 'Lange2023', 'Sur2023', 'Wagner2018']	98	8	0.7556289434432983	0.2880000025033951	2.618093207228985	260	False	4.69003773844128	1.4541726	False
Cluster	rhombocephalon_floorplate_120	hoxb3a	38	9	5.6490631103515625	5.290407420871645e-114	1	1.0	['Farnsworth2020', 'Kukreja2024', 'Lange2023', 'Sur2023', 'Wagner2018']	80	9	0.7506864666938782	0.234400001168251	3.1932305138631407	261	False	3.937861461937735	0.8223671	False
Cluster	rhombocephalon_floorplate_120	vim	19	7	6.601405143737793	3.350909949318161e-122	1	1.0	['Farnsworth2020', 'Kukreja2024', 'Lange2023', 'Sur2023', 'Wagner2018']	48	11	0.7272781729698181	0.1716000035405159	4.219456303770371	176	False	4.294578693558792	1.957644	False
Cluster	rhombocephalon_floorplate_120	meis1b	59	19	4.197812080383301	1.5423857020157905e-93	3	0.6	['Farnsworth2020', 'Kukreja2024', 'Wagner2018']	111	5	0.837049146493276	0.3986666699250539	2.096870241019668	173	False	4.774689361247878	0.39515296	False
Cluster	rhombocephalon_floorplate_120	CR847953.1	24	15	4.855759143829346	2.4266986337541734e-74	1	1.0	['Farnsworth2020', 'Kukreja2024', 'Lange2023', 'Sur2023', 'Wagner2018']	47	24	0.6125174701213837	0.1719999983906746	3.546343790916791	144	False	3.222770474993716	0.10084224	False
Cluster	rhombocephalon_floorplate_120	tbx20	3	7	8.468994140625	1.112400980259392e-88	1	1.0	['Farnsworth2020', 'Kukreja2024', 'Lange2023', 'Sur2023', 'Wagner2018']	3	32	0.578818541765213	0.0136000000871717	39.71359851392516	26	False	1.7208299085164218	2.3251595	True
Cluster	rhombocephalon_floorplate_120	notch1a	45	14	4.683178424835205	4.2457630778139807e-97	3	0.6	['Farnsworth2020', 'Kukreja2024', 'Sur2023']	89	14	0.6778977314631144	0.2506666630506515	2.697606918745835	224	False	4.336798714793351	0.36557183	False
Cluster	rhombocephalon_floorplate_120	ebf2	18	13	5.2818922996521	2.594905168193252e-70	1	1.0	['Farnsworth2020', 'Kukreja2024', 'Lange2023', 'Sur2023', 'Wagner2018']	41	37	0.5737254202365876	0.1268000021576881	4.4970689400102914	154	False	3.0120375985730434	1.0873699	False
Cluster	rhombocephalon_floorplate_120	spon1b	11	20	5.118858337402344	7.094797887878708e-45	1	1.0	['Farnsworth2020', 'Kukreja2024', 'Lange2023', 'Sur2023', 'Wagner2018']	14	65	0.4929609179496765	0.053999999538064	8.981107674515881	93	False	2.5296100116259823	1.6618606	True
Cluster	rhombocephalon_floorplate_120	srrm4	29	41	4.0491485595703125	1.2521672969792248e-33	2	0.8	['Farnsworth2020', 'Lange2023', 'Sur2023', 'Wagner2018']	32	42	0.5449532195925713	0.0979999992996454	5.51467902479598	131	False	2.755962025455807	0.7173317	True
Cluster	rhombocephalon_floorplate_120	myt1a	43	22	4.294620513916016	1.7301249021608204e-60	1	1.0	['Farnsworth2020', 'Kukreja2024', 'Lange2023', 'Sur2023', 'Wagner2018']	77	15	0.6610175371170044	0.2051999986171722	3.21056033732617	255	False	4.169428058375641	1.5964772	False
Cluster	rhombocephalon_floorplate_120	lrrn1	72	46	3.474949359893799	1.4688165783817993e-36	3	0.6	['Kukreja2024', 'Lange2023', 'Sur2023']	103	34	0.5776631931463877	0.2393333365519841	2.4077525051179185	215	False	3.705062504357419	0.5223259	False
Cluster	rhombocephalon_floorplate_120	nkx2.2b	6	11	7.411139011383057	2.999387136608969e-74	1	1.0	['Farnsworth2020', 'Kukreja2024', 'Lange2023', 'Sur2023', 'Wagner2018']	6	48	0.5317183613777161	0.0279999997466802	18.36959882865856	39	False	1.848260500801881	1.7308128	True
Cluster	rhombocephalon_floorplate_120	nhlh2	12	16	5.289054870605469	4.905749912568778e-56	1	1.0	['Farnsworth2020', 'Kukreja2024', 'Lange2023', 'Sur2023', 'Wagner2018']	23	52	0.5231685400009155	0.0796000011265277	6.503331670902377	125	False	3.216520613314442	1.9014488	False
Cluster	rhombocephalon_floorplate_120	inavaa	18	24	4.544798851013184	5.9840112524051164e-46	1	1.0	['Farnsworth2020', 'Kukreja2024', 'Lange2023', 'Sur2023', 'Wagner2018']	30	55	0.5184577703475952	0.1024000003933906	5.02376952003183	118	False	2.940540045239258	0.74930274	True
Cluster	rhombocephalon_floorplate_120	LOC798783	27	17	5.115560531616211	5.4898588590048336e-61	1	1.0	['Farnsworth2020', 'Kukreja2024', 'Lange2023', 'Sur2023', 'Wagner2018']	52	38	0.5701613426208496	0.1600000038743019	3.5475858936424274	160	False	3.52490356332712	1.9043419	False
Cluster	rhombocephalon_floorplate_120	tp53inp2	87	75	2.602414608001709	4.7715380419498285e-29	3	0.6	['Farnsworth2020', 'Kukreja2024', 'Sur2023']	107	27	0.6015544831752777	0.2926666637261708	2.0518314047968653	133	False	4.563452121662789	0.43333417	False
Cluster	rhombocephalon_floorplate_120	myt1b	35	17	4.830542087554932	1.150135395537362e-69	1	1.0	['Farnsworth2020', 'Kukreja2024', 'Lange2023', 'Sur2023', 'Wagner2018']	65	19	0.6311695098876953	0.1712000034749508	3.671135291118936	225	False	3.784366165436296	1.3765209	False
Cluster	rhombocephalon_floorplate_120	rtn1a	66	32	3.7166030406951904	6.657214818050371e-49	1	1.0	['Farnsworth2020', 'Kukreja2024', 'Lange2023', 'Sur2023', 'Wagner2018']	109	12	0.7247256755828857	0.2988000005483627	2.420699380438507	278	False	4.659700619490186	0.637292	False
Cluster	rhombocephalon_floorplate_120	her13	25	48	4.094122409820557	3.3053138122298685e-23	3	0.6	['Farnsworth2020', 'Lange2023', 'Sur2023']	18	49	0.5302168130874634	0.0800000006953875	6.558232204036426	105	False	2.020846684452748	0.6264074	True
Cluster	rhombocephalon_floorplate_120	nr2f6b	81	63	3.044733762741089	2.8582435726504023e-31	3	0.6	['Farnsworth2020', 'Kukreja2024', 'Wagner2018']	106	28	0.5996730923652649	0.2426666667064031	2.46514264952384	250	False	3.608597571335773	0.27582988	False
Cluster	rhombocephalon_floorplate_120	im:7152348	13	13	5.48272705078125	5.752286360006336e-69	1	1.0	['Farnsworth2020', 'Kukreja2024', 'Lange2023', 'Sur2023', 'Wagner2018']	28	35	0.5746652543544769	0.1148000001907348	4.97120253373312	104	False	2.837356153254265	1.0488139	True
Cluster	rhombocephalon_floorplate_120	rarga	57	39	3.4152331352233887	1.0486554500057487e-47	2	0.8	['Farnsworth2020', 'Kukreja2024', 'Sur2023', 'Wagner2018']	88	26	0.6111606806516647	0.2289999984204769	2.6615681950246657	214	False	4.254335114694282	0.3254443	False
Cluster	rhombocephalon_floorplate_120	gpm6aa	89	85	2.4696521759033203	3.633152909638336e-19	3	0.6	['Kukreja2024', 'Lange2023', 'Wagner2018']	110	25	0.6116400559743246	0.2473333378632863	2.467006891807648	328	False	4.314193428688479	0.3840801	False
Cluster	rhombocephalon_floorplate_120	tm6sf2	4	10	8.641539573669434	4.5747153991465066e-64	1	1.0	['Farnsworth2020', 'Kukreja2024', 'Lange2023', 'Sur2023', 'Wagner2018']	1	56	0.5168027639389038	0.0072000000625848	63.14667804718008	8	False	1.124466672904334	1.5117373	True
Cluster	rhombocephalon_floorplate_120	slit3	23	23	4.531004905700684	1.128146068613848e-47	1	1.0	['Farnsworth2020', 'Kukreja2024', 'Lange2023', 'Sur2023', 'Wagner2018']	38	64	0.4948581874370575	0.1011999979615211	4.851841461129488	141	False	2.8967784815569098	0.79986626	True
Cluster	rhombocephalon_floorplate_120	her4.2	55	25	4.28364372253418	5.543432179108726e-50	3	0.6	['Kukreja2024', 'Lange2023', 'Sur2023']	96	21	0.6184120774269104	0.2260000010331471	2.728687553338214	289	False	4.246493597528124	1.2748398	False
Cluster	rhombocephalon_floorplate_120	nkx2.2a	8	21	5.529453277587891	3.841484081149139e-41	1	1.0	['Farnsworth2020', 'Kukreja2024', 'Lange2023', 'Sur2023', 'Wagner2018']	7	81	0.4614948540925979	0.0380000006407499	11.85884221779604	60	False	2.1886487488237125	1.5224521	True
Cluster	rhombocephalon_floorplate_120	epb41a	54	37	3.439348220825196	1.0290749057568924e-47	2	0.8	['Farnsworth2020', 'Kukreja2024', 'Sur2023', 'Wagner2018']	83	29	0.5973146930336952	0.2410000059753656	2.472374703555176	143	False	4.086503349262885	0.2922483	False
Cluster	rhombocephalon_floorplate_120	zfhx4	68	44	3.3195838928222656	4.937874902233695e-45	3	0.6	['Farnsworth2020', 'Kukreja2024', 'Wagner2018']	99	17	0.6540849606196085	0.2753333250681559	2.3706332215198285	187	False	4.487085703656906	0.62951076	False
Cluster	rhombocephalon_floorplate_120	isl1	7	13	5.877933502197266	7.531464146543716e-57	1	1.0	['Farnsworth2020', 'Kukreja2024', 'Lange2023', 'Sur2023', 'Wagner2018']	9	86	0.4548433840274811	0.0444000005722045	10.04060304586348	71	False	2.5742379875506085	1.5517241	True
Cluster	rhombocephalon_floorplate_120	meis2b	50	27	4.058590888977051	3.824133095484461e-50	1	1.0	['Farnsworth2020', 'Kukreja2024', 'Lange2023', 'Sur2023', 'Wagner2018']	84	33	0.577954363822937	0.2035999983549118	2.829688995493768	226	False	4.105001934177123	1.3510882	False
Cluster	rhombocephalon_floorplate_120	ntn1a	28	21	4.509091854095459	1.0506020859666852e-49	1	1.0	['Farnsworth2020', 'Kukreja2024', 'Lange2023', 'Sur2023', 'Wagner2018']	51	50	0.5279257416725158	0.1483999997377395	3.5403329491365803	154	False	3.4508823201558885	1.093299	False
Cluster	rhombocephalon_floorplate_120	XLOC_003692	76	49	3.482442140579224	2.351914407418256e-33	3	0.6	['Kukreja2024', 'Lange2023', 'Sur2023']	108	41	0.548229455947876	0.2180000046888987	2.507897005427401	333	False	4.743445727420876	1.2321434	False
Cluster	rhombocephalon_floorplate_120	onecut2	31	34	4.200766086578369	2.423160628216217e-37	1	1.0	['Farnsworth2020', 'Kukreja2024', 'Lange2023', 'Sur2023', 'Wagner2018']	42	75	0.4733661472797393	0.0920000001788139	5.1007112512651736	179	False	2.950163481546765	1.0198754	True
Cluster	rhombocephalon_floorplate_120	flrt3	56	36	3.599573135375977	2.048575807061295e-44	2	0.8	['Farnsworth2020', 'Kukreja2024', 'Sur2023', 'Wagner2018']	90	44	0.5413689240813255	0.2140000015497207	2.522646140334551	186	False	3.900794465423128	0.68946314	False
Cluster	rhombocephalon_floorplate_120	efnb3b	49	41	3.403360366821289	1.4554390574959227e-47	3	0.6	['Farnsworth2020', 'Kukreja2024', 'Wagner2018']	69	39	0.5678299168745676	0.2126666655143102	2.6622305145510428	124	False	4.048393100331598	0.23621453	False
Cluster	rhombocephalon_floorplate_120	onecut1	18	19	4.976200103759766	1.0688441610661414e-47	1	1.0	['Farnsworth2020', 'Kukreja2024', 'Lange2023', 'Sur2023', 'Wagner2018']	35	69	0.4880601227283477	0.0968000017106533	5.000614664356132	131	False	3.525805388563694	1.8557066	False
Cluster	rhombocephalon_floorplate_120	zbtb18	73	52	3.2520339488983154	1.6622546167091833e-35	3	0.6	['Farnsworth2020', 'Kukreja2024', 'Lange2023']	100	23	0.612573097149531	0.2693333327770233	2.269690869588839	161	False	4.0473375794613	0.74190354	False
Cluster	rhombocephalon_floorplate_120	gnaia	75	68	2.708622694015503	1.1182684445419991e-34	3	0.6	['Farnsworth2020', 'Kukreja2024', 'Sur2023']	87	31	0.5847725172837576	0.25	2.333755048939273	132	False	4.109661660448736	-0.29781315	False
Cluster	rhombocephalon_floorplate_120	BX284638.1	68	47	3.210041284561157	2.561006017064573e-42	3	0.6	['Farnsworth2020', 'Kukreja2024', 'Sur2023']	96	36	0.5745145181814829	0.224000001947085	2.557842280893984	226	False	4.04950646185262	0.15514143	False
Cluster	rhombocephalon_floorplate_120	pacsin1b	52	51	3.4578654766082764	1.0185984832164354e-31	1	1.0	['Farnsworth2020', 'Kukreja2024', 'Lange2023', 'Sur2023', 'Wagner2018']	66	74	0.4733991503715515	0.1395999982953071	3.3741049510907826	212	False	2.995319168285196	-0.032442793	False
Cluster	rhombocephalon_floorplate_120	sall1a	34	20	4.46345329284668	2.1284548785227e-52	1	1.0	['Farnsworth2020', 'Kukreja2024', 'Lange2023', 'Sur2023', 'Wagner2018']	61	51	0.526776385307312	0.1436000019311905	3.64990579708609	201	False	3.3565040229899976	0.6669864	False
Cluster	rhombocephalon_floorplate_120	PHF21B	82	86	2.5957601070404053	3.418876851862785e-16	3	0.6	['Kukreja2024', 'Lange2023', 'Wagner2018']	85	43	0.5417189002037048	0.210666666428248	2.564026303063069	180	False	2.999382567884037	0.0152575215	False
Cluster	rhombocephalon_floorplate_120	ncam1a	81	57	3.1115753650665283	3.1224204138933586e-36	1	1.0	['Farnsworth2020', 'Kukreja2024', 'Lange2023', 'Sur2023', 'Wagner2018']	112	20	0.6216805338859558	0.2684000015258789	2.3113605432780235	294	False	3.7447153712544847	0.09286805	False
Cluster	rhombocephalon_floorplate_120	cep170aa	44	43	3.647580862045288	2.670300506092556e-36	1	1.0	['Farnsworth2020', 'Kukreja2024', 'Lange2023', 'Sur2023', 'Wagner2018']	57	68	0.4883656084537506	0.1631999999284744	2.9803021234282485	128	False	3.034924077054637	-0.095957294	False
Cluster	rhombocephalon_floorplate_120	si:ch73-265d7.2	14	26	4.81076717376709	2.9429388014155226e-39	1	1.0	['Farnsworth2020', 'Kukreja2024', 'Lange2023', 'Sur2023', 'Wagner2018']	17	89	0.4480292558670044	0.0751999996602535	5.892772412979698	68	False	2.947893769302284	1.9520737	True
Cluster	rhombocephalon_floorplate_120	st8sia2	45	38	3.783818244934082	1.5599632817623472e-37	1	1.0	['Farnsworth2020', 'Kukreja2024', 'Lange2023', 'Sur2023', 'Wagner2018']	65	60	0.5018877744674682	0.15	3.3303826123673392	202	False	3.1126328529237752	0.3414267	False
Cluster	rhombocephalon_floorplate_120	XLOC_003689	76	43	3.610579490661621	1.219905660707055e-36	3	0.6	['Kukreja2024', 'Lange2023', 'Sur2023']	114	30	0.590627113978068	0.2646666765213012	2.226952667624579	304	False	4.656647802886804	1.2112873	False
Cluster	rhombocephalon_floorplate_120	hoxd4a	21	25	4.677327156066895	1.0255035537169894e-43	1	1.0	['Farnsworth2020', 'Kukreja2024', 'Lange2023', 'Sur2023', 'Wagner2018']	34	97	0.4233037590980529	0.0860000021755695	4.877054580318179	125	False	2.7240164683752224	0.8463908	True
Cluster	rhombocephalon_floorplate_120	mxi1	63	59	3.190690517425537	1.2176745065762419e-31	1	1.0	['Farnsworth2020', 'Kukreja2024', 'Lange2023', 'Sur2023', 'Wagner2018']	78	57	0.5118866205215454	0.2004000008106231	2.546606844375406	136	False	3.531405980424606	0.29153398	False
Cluster	rhombocephalon_floorplate_120	plxna4	36	54	3.733190536499024	1.4737870411052173e-22	1	1.0	['Farnsworth2020', 'Kukreja2024', 'Lange2023', 'Sur2023', 'Wagner2018']	29	98	0.4218513488769531	0.065200001001358	6.387482514815653	133	False	2.552382445677297	0.8287264	True
Cluster	rhombocephalon_floorplate_120	peli1b	53	60	3.108861923217773	1.726288785865084e-32	3	0.6	['Farnsworth2020', 'Kukreja2024', 'Sur2023']	58	79	0.4656849404176076	0.1613333324591318	2.874855911278096	119	False	3.751260858464687	0.025753994	False
Cluster	rhombocephalon_floorplate_120	insm1b	33	45	3.956588506698608	9.3995585554598e-29	2	0.8	['Farnsworth2020', 'Kukreja2024', 'Lange2023', 'Sur2023']	33	95	0.4372332841157913	0.0914999991655349	4.737657168315682	116	False	3.231830629882505	1.79467	False
Cluster	rhombocephalon_floorplate_120	gadd45gb.1	32	33	4.1161322593688965	8.504010865563775e-40	1	1.0	['Farnsworth2020', 'Kukreja2024', 'Lange2023', 'Sur2023', 'Wagner2018']	44	67	0.4908262312412262	0.1244000002741813	3.922059251721457	152	False	3.289845865498905	1.2326161	False
Cluster	rhombocephalon_floorplate_120	pou3f1	80	66	3.042099475860596	2.438823010870664e-27	1	1.0	['Farnsworth2020', 'Kukreja2024', 'Lange2023', 'Sur2023', 'Wagner2018']	101	40	0.5496522843837738	0.2136000007390976	2.5659472622893214	270	False	3.6692251000394895	0.86502117	False
Cluster	rhombocephalon_floorplate_120	arid3c	69	61	3.0901808738708496	8.163873607073857e-31	2	0.8	['Farnsworth2020', 'Kukreja2024', 'Sur2023', 'Wagner2018']	83	84	0.4564935639500618	0.1455000042915344	3.122822870637269	308	False	3.486992866893014	0.09871968	False
Cluster	rhombocephalon_floorplate_120	pcdh18a	22	35	4.337565898895264	5.61052996780205e-33	1	1.0	['Farnsworth2020', 'Kukreja2024', 'Lange2023', 'Sur2023', 'Wagner2018']	25	108	0.3933090806007385	0.0792000003159046	4.91657205794976	100	False	2.564827130526934	0.54095656	True
Cluster	rhombocephalon_floorplate_120	nfasca	39	42	3.8858449459075928	1.808440983405169e-34	1	1.0	['Farnsworth2020', 'Kukreja2024', 'Lange2023', 'Sur2023', 'Wagner2018']	50	83	0.4570391833782196	0.0956000000238418	4.741606452020402	195	False	3.1123685173095863	0.8739576	False
Cluster	rhombocephalon_floorplate_120	CU633775.1	46	30	4.251631259918213	1.4801498577112782e-41	1	1.0	['Farnsworth2020', 'Kukreja2024', 'Lange2023', 'Sur2023', 'Wagner2018']	75	45	0.5394568830728531	0.1867999996989965	2.877832182849257	187	False	2.276210604692932	0.3654928	False
Cluster	rhombocephalon_floorplate_120	pik3r3b	49	40	3.5709497928619385	2.1213803585158158e-41	1	1.0	['Farnsworth2020', 'Kukreja2024', 'Lange2023', 'Sur2023', 'Wagner2018']	70	46	0.5377671897411347	0.1964000046253204	2.7293170066725887	140	False	3.6558951281852834	0.47287056	False
Cluster	rhombocephalon_floorplate_120	nrp1a	40	38	3.80301833152771	1.761409703385058e-37	1	1.0	['Farnsworth2020', 'Kukreja2024', 'Lange2023', 'Sur2023', 'Wagner2018']	55	76	0.472654390335083	0.1432000011205673	3.284704484426841	154	False	3.180037316493725	0.545141	False
Cluster	rhombocephalon_floorplate_120	plk3	61	71	2.9521281719207764	1.081444237228886e-22	3	0.6	['Farnsworth2020', 'Kukreja2024', 'Wagner2018']	64	73	0.4752097725868225	0.1333333353201548	3.544985847718872	201	False	3.5687130359937	0.4376412	False
Cluster	rhombocephalon_floorplate_120	syne2b	79	79	2.6661064624786377	3.9000385423896615e-19	3	0.6	['Farnsworth2020', 'Kukreja2024', 'Wagner2018']	86	71	0.4817492067813873	0.1926666696866353	2.492680891154402	162	False	3.376588133738272	0.29004326	False
Cluster	rhombocephalon_floorplate_120	rhbdl3	20	29	4.444447040557861	5.362497353146761e-40	1	1.0	['Farnsworth2020', 'Kukreja2024', 'Lange2023', 'Sur2023', 'Wagner2018']	27	101	0.4197903513908386	0.0811999998986721	5.119104037829035	110	False	2.581295856305731	0.56343263	True
Cluster	rhombocephalon_floorplate_120	ascl1b	17	31	4.661708354949951	5.294350763050145e-36	1	1.0	['Farnsworth2020', 'Kukreja2024', 'Lange2023', 'Sur2023', 'Wagner2018']	19	94	0.4382097780704498	0.0728000000119209	5.951352005413336	93	False	2.526350532052714	1.040903	True
Cluster	rhombocephalon_floorplate_120	TTC28	38	76	3.4824886322021484	1.3494974662600072e-12	3	0.6	['Farnsworth2020', 'Sur2023', 'Wagner2018']	13	117	0.3588716437419255	0.0473333336412906	7.445620167910183	83	False	1.98439979822893	0.24329562	False
Cluster	rhombocephalon_floorplate_120	nova1	91	100	2.2042276859283447	3.2669100490068904e-15	2	0.8	['Farnsworth2020', 'Kukreja2024', 'Lange2023', 'Wagner2018']	106	53	0.5207958817481995	0.2039999961853027	2.5453458119898693	311	False	4.104824878847285	0.6076393	False
Cluster	rhombocephalon_floorplate_120	rnf165a	69	70	3.003015279769897	5.415576366267641e-25	2	0.8	['Kukreja2024', 'Lange2023', 'Sur2023', 'Wagner2018']	74	59	0.5047825425863266	0.1830000020563602	2.748818135509599	150	False	3.3471667578650592	0.1049704	False
Cluster	rhombocephalon_floorplate_120	abhd6a	81	65	3.102674722671509	2.688455137914676e-23	2	0.8	['Farnsworth2020', 'Kukreja2024', 'Lange2023', 'Sur2023']	104	62	0.4984452426433563	0.1945000030100345	2.5547070841616355	290	False	3.9589590489555744	1.1563207	False
Cluster	rhombocephalon_floorplate_120	pou3f3b	82	58	3.203242778778076	2.791099796901744e-32	2	0.8	['Farnsworth2020', 'Kukreja2024', 'Lange2023', 'Wagner2018']	113	22	0.6151302307844162	0.2719999998807907	2.2568872932361104	280	False	3.534195638580361	0.5195074	False
Cluster	rhombocephalon_floorplate_120	cxcr4b	41	53	3.590963363647461	9.113970883997475e-27	1	1.0	['Farnsworth2020', 'Kukreja2024', 'Lange2023', 'Sur2023', 'Wagner2018']	42	96	0.4253779709339141	0.09200000166893	4.584709282605969	159	False	3.4245657711555464	1.8697995	False
Cluster	rhombocephalon_floorplate_120	si:ch73-21g5.7	47	28	4.308784484863281	1.5055171606033238e-42	1	1.0	['Farnsworth2020', 'Kukreja2024', 'Lange2023', 'Sur2023', 'Wagner2018']	79	54	0.5202868103981018	0.1811999976634979	2.8610692485345552	199	False	3.658926310436432	1.806124	False
Cluster	rhombocephalon_floorplate_120	tmem35	85	87	2.358412742614746	7.9386431007268315e-22	3	0.6	['Farnsworth2020', 'Kukreja2024', 'Wagner2018']	92	47	0.5353614985942841	0.2453333338101705	2.17738091024098	112	False	4.0234395659132725	-0.06237016	False
Cluster	rhombocephalon_floorplate_120	skib	58	69	2.9680562019348145	3.624467592192274e-28	2	0.8	['Farnsworth2020', 'Kukreja2024', 'Sur2023', 'Wagner2018']	60	90	0.4473480805754661	0.1634999979287386	2.725520280977089	97	False	3.402088371809635	-0.07774712	False
Cluster	rhombocephalon_floorplate_120	nrp2a	48	73	3.209900617599488	2.051448205770389e-15	3	0.6	['Lange2023', 'Sur2023', 'Wagner2018']	36	99	0.4213686982790629	0.1000000027318795	4.181868186680226	118	False	2.445069613340791	0.38970762	False
Cluster	rhombocephalon_floorplate_120	sulf2b	51	74	3.118739604949951	6.585493833960843e-16	3	0.6	['Kukreja2024', 'Lange2023', 'Wagner2018']	38	87	0.4537771046161651	0.1193333355089028	3.779311050365744	113	False	2.9390907273324345	0.916047	True
Cluster	rhombocephalon_floorplate_120	clvs2	45	64	3.368627548217773	2.107360287354344e-19	2	0.8	['Farnsworth2020', 'Lange2023', 'Sur2023', 'Wagner2018']	39	105	0.4027488082647323	0.0705000003799796	5.646836449217478	164	False	2.3682952868275216	0.33536497	False
Cluster	rhombocephalon_floorplate_120	ube2ql1	67	74	2.9135489463806152	6.796713743351848e-21	1	1.0	['Farnsworth2020', 'Kukreja2024', 'Lange2023', 'Sur2023', 'Wagner2018']	68	82	0.459362518787384	0.1368000000715255	3.340802021396453	219	False	3.400300093486164	0.55060965	False
Cluster	rhombocephalon_floorplate_120	ebf3a	82	106	2.176332950592041	1.1201044290681275e-10	3	0.6	['Farnsworth2020', 'Kukreja2024', 'Wagner2018']	65	106	0.4003391762574513	0.1253333315253257	3.1768272981623675	181	False	3.687410108760393	1.3408438	False
Cluster	rhombocephalon_floorplate_120	gng2	80	72	2.7913854122161865	5.481370635152187e-25	1	1.0	['Farnsworth2020', 'Kukreja2024', 'Lange2023', 'Sur2023', 'Wagner2018']	95	61	0.4996066510677338	0.196799997985363	2.530872882540565	208	False	3.890241793797759	0.38300538	False
Cluster	rhombocephalon_floorplate_120	dpysl3	88	97	2.3741278648376465	1.6513487162526602e-14	3	0.6	['Lange2023', 'Sur2023', 'Wagner2018']	92	77	0.4678594569365183	0.178666666150093	2.6096073744966937	220	False	3.429967194950652	0.5559581	False
Cluster	rhombocephalon_floorplate_120	fam117ab	37	55	3.937045335769653	1.3277333376243258e-19	1	1.0	['Farnsworth2020', 'Kukreja2024', 'Lange2023', 'Sur2023', 'Wagner2018']	31	122	0.3326550543308258	0.0691999990493059	4.7529210662307655	106	False	1.9657516586006345	-0.15113859	False
Cluster	rhombocephalon_floorplate_120	mtss1la	71	95	2.508207559585572	9.72674458747732e-13	3	0.6	['Kukreja2024', 'Lange2023', 'Wagner2018']	53	91	0.4430573681990306	0.1593333358565966	2.769588531459228	84	False	2.873279185298488	-0.03043008	False
Cluster	rhombocephalon_floorplate_120	ntn1b	28	56	4.063659191131592	4.290274368075536e-18	2	0.8	['Farnsworth2020', 'Kukreja2024', 'Lange2023', 'Wagner2018']	16	114	0.3690128847956657	0.0590000012889504	6.166881280781023	71	False	2.59182582905448	2.0578296	True
Cluster	rhombocephalon_floorplate_120	celf3a	84	102	2.339411497116089	1.1433187703636487e-12	3	0.6	['Kukreja2024', 'Lange2023', 'Wagner2018']	72	85	0.4564445515473683	0.140666663646698	3.22902043269818	221	False	3.3044269368802435	0.6041748	False
Cluster	rhombocephalon_floorplate_120	nes	69	61	3.1973767280578613	4.873096254052155e-25	3	0.6	['Lange2023', 'Sur2023', 'Wagner2018']	83	66	0.4912552932898203	0.1780000030994415	2.7500295238338808	211	False	3.018406925891619	1.047182	False
Cluster	rhombocephalon_floorplate_120	ypel2a	15	39	5.208412170410156	1.14518606836816e-21	1	1.0	['Farnsworth2020', 'Kukreja2024', 'Lange2023', 'Sur2023', 'Wagner2018']	5	124	0.3296946972608566	0.0224000003188848	14.132251827106652	27	False	1.440752648374274	0.19120625	False
Cluster	rhombocephalon_floorplate_120	foxa	30	62	3.599181890487671	9.823834275564923e-17	2	0.8	['Farnsworth2020', 'Kukreja2024', 'Lange2023', 'Wagner2018']	12	113	0.3705513849854469	0.0499999993480742	7.285321367351684	77	False	2.3550282822100703	1.5418819	True
Cluster	rhombocephalon_floorplate_120	greb1l	79	74	2.94585919380188	1.9520345691876502e-20	2	0.8	['Farnsworth2020', 'Kukreja2024', 'Lange2023', 'Wagner2018']	91	80	0.4648680090904236	0.1854999959468841	2.497951845656364	181	False	2.5651362215682485	0.058012664	False
Cluster	rhombocephalon_floorplate_120	BX530077.1	26	53	4.101160049438477	1.3479419972531824e-19	1	1.0	['Farnsworth2020', 'Kukreja2024', 'Lange2023', 'Sur2023', 'Wagner2018']	15	125	0.3239578962326049	0.0524000007659196	6.085353774751175	62	False	2.181453623033829	1.0982066	True
Cluster	rhombocephalon_floorplate_120	dchs1b	42	77	3.505188703536988	5.734907268889513e-12	3	0.6	['Kukreja2024', 'Lange2023', 'Wagner2018']	20	121	0.3345024635394414	0.0633333337803681	5.215064163856882	81	False	1.9386486043271307	0.01041829	False
Cluster	rhombocephalon_floorplate_120	zgc:100920	93	108	1.9773709774017327	4.0714491902986924e-10	3	0.6	['Farnsworth2020', 'Lange2023', 'Sur2023']	102	63	0.4973576366901397	0.2060000002384185	2.407524812155271	211	False	3.13893924246396	0.065141514	False
Cluster	rhombocephalon_floorplate_120	dpysl5a	90	103	2.245763301849365	2.6972882343160093e-12	3	0.6	['Farnsworth2020', 'Kukreja2024', 'Lange2023']	94	72	0.4806286593278249	0.1753333359956741	2.731353414306416	273	False	3.0422689170554524	0.082326315	False
Cluster	rhombocephalon_floorplate_120	tmem132e	78	101	2.4635660648345947	1.2611104270073518e-11	3	0.6	['Farnsworth2020', 'Lange2023', 'Wagner2018']	63	78	0.4657912949721018	0.1826666643222173	2.541513435193565	69	False	2.8266780985019264	-0.13586	False
Cluster	rhombocephalon_floorplate_120	CR376737.1	77	82	2.6332671642303467	3.22842625209599e-16	3	0.6	['Kukreja2024', 'Lange2023', 'Wagner2018']	81	70	0.4819226562976837	0.1893333345651626	2.537246864302427	157	False	2.98599053186627	0.002349268	False
Cluster	rhombocephalon_floorplate_120	nr2f1b	65	83	2.7841637134552	1.4728726970256952e-14	3	0.6	['Farnsworth2020', 'Kukreja2024', 'Lange2023']	56	92	0.4411549766858418	0.1480000019073486	2.967483027018907	126	False	2.803174261525199	0.6638959	True
Cluster	rhombocephalon_floorplate_120	unm_sa1261	58	105	2.719666719436645	1.0576691055102057e-05	3	0.6	['Kukreja2024', 'Lange2023', 'Wagner2018']	24	128	0.2756710598866145	0.0460000000894069	5.886618284261911	112	False	2.0155254621899075	0.5071111	True
Cluster	rhombocephalon_floorplate_120	col28a2a	43	50	3.7118337154388414	6.005502993243246e-26	2	0.8	['Farnsworth2020', 'Kukreja2024', 'Lange2023', 'Wagner2018']	49	88	0.4504188522696495	0.1294999998062849	3.4591482983888024	142	False	2.8787613940635155	1.2311487	True
Cluster	rhombocephalon_floorplate_120	spsb4a	64	67	3.045823335647583	2.408064705465132e-23	1	1.0	['Farnsworth2020', 'Kukreja2024', 'Lange2023', 'Sur2023', 'Wagner2018']	71	107	0.3978998124599456	0.1443999990820884	2.743465027360412	144	False	3.2310204885133045	0.037337426	False
Cluster	rhombocephalon_floorplate_120	gbx1	45	78	3.1925292015075684	1.0002865888378136e-13	2	0.8	['Farnsworth2020', 'Kukreja2024', 'Lange2023', 'Wagner2018']	25	119	0.3568823561072349	0.0729999989271164	4.836248125621166	95	False	2.6188649047936567	1.2644873	True
Cluster	rhombocephalon_floorplate_120	plch1	65	85	3.138613224029541	2.691128933955472e-11	3	0.6	['Kukreja2024', 'Lange2023', 'Wagner2018']	54	118	0.3586207330226898	0.1046666651964187	3.403350833057974	158	False	1.99316950902292	-0.002356816	False
Cluster	rhombocephalon_floorplate_120	prtgb	70	107	2.6500704288482666	3.529541641725181e-05	3	0.6	['Farnsworth2020', 'Lange2023', 'Sur2023']	40	112	0.3708981722593307	0.0986666704217592	3.731419647968271	125	False	1.1452621239056386	0.166333	False
Cluster	rhombocephalon_floorplate_120	ptprna	70	80	2.765791654586792	1.4694763919764865e-15	2	0.8	['Kukreja2024', 'Lange2023', 'Sur2023', 'Wagner2018']	67	104	0.4089357666671276	0.1260000001639127	3.227840678252309	201	False	2.749218190286037	0.22806935	False
Cluster	rhombocephalon_floorplate_120	lrp12	83	99	2.363530158996582	1.7126573731157306e-13	2	0.8	['Kukreja2024', 'Lange2023', 'Sur2023', 'Wagner2018']	73	110	0.377091608941555	0.1540000010281801	2.439300686667836	83	False	3.2682912052057325	-0.10704755	False
Cluster	rhombocephalon_floorplate_120	hoxb2a	66	96	2.751446485519409	8.773815580974765e-10	3	0.6	['Kukreja2024', 'Lange2023', 'Wagner2018']	45	120	0.3488930662473042	0.0973333343863487	3.558234533902663	140	False	2.381860025357093	0.25403896	False
Cluster	rhombocephalon_floorplate_120	cpeb2	86	84	2.6760737895965576	1.4988915386852965e-15	3	0.6	['Lange2023', 'Sur2023', 'Wagner2018']	97	102	0.4132560094197591	0.1680000051856041	2.451218915436144	198	False	3.1305822034707984	0.33290797	False
Cluster	rhombocephalon_floorplate_120	prox1a	57	90	2.73787260055542	2.9676474290188387e-12	2	0.8	['Farnsworth2020', 'Kukreja2024', 'Lange2023', 'Wagner2018']	37	109	0.3788087740540504	0.0995000004768371	3.779191763701407	105	False	2.839581942230183	0.9153228	True
Cluster	rhombocephalon_floorplate_120	cbfa2t3	82	89	2.4955880641937256	1.4765815698314689e-15	2	0.8	['Farnsworth2020', 'Kukreja2024', 'Lange2023', 'Wagner2018']	82	93	0.439466543495655	0.1484999991953373	2.946264520845513	249	False	3.4305295390179613	0.93877965	False
Cluster	rhombocephalon_floorplate_120	sb:cb81	92	92	2.2618937492370605	5.0889242426115065e-18	3	0.6	['Kukreja2024', 'Lange2023', 'Sur2023']	115	58	0.5056198338667551	0.2380000005165735	2.1197482542751014	282	False	4.230718648062353	0.655802	False
Cluster	rhombocephalon_floorplate_120	gnao1a	90	104	2.130584239959717	7.65892931255048e-13	3	0.6	['Kukreja2024', 'Lange2023', 'Wagner2018']	93	103	0.4124804784854253	0.1586666653553644	2.589648111991043	222	False	3.620064718046789	0.37666777	False
Cluster	rhombocephalon_floorplate_120	adamts3	39	81	3.558691501617432	2.7369087926435782e-09	3	0.6	['Kukreja2024', 'Lange2023', 'Wagner2018']	11	126	0.322704404592514	0.050666665037473	6.265246738060918	49	False	1.8004312533032636	0.66871274	True
Cluster	rhombocephalon_floorplate_120	st8sia1	84	98	2.5171449184417725	1.7826552188403473e-12	3	0.6	['Farnsworth2020', 'Kukreja2024', 'Lange2023']	76	100	0.4198099275430043	0.1573333293199539	2.657746978165588	149	False	2.9370490308393395	0.120214276	False
Cluster	rhombocephalon_floorplate_120	optc	49	88	3.195202350616455	2.302309049676969e-09	2	0.8	['Farnsworth2020', 'Kukreja2024', 'Lange2023', 'Wagner2018']	22	127	0.2909461185336113	0.0589999994263052	4.865768688751284	85	False	1.7413437351537944	0.83146	True
Cluster	rhombocephalon_floorplate_120	rgs12a	60	94	2.716492176055908	7.288628198489207e-11	3	0.6	['Lange2023', 'Sur2023', 'Wagner2018']	40	115	0.3638626982768376	0.1246666684746742	2.9034166553907563	49	False	2.480043440884423	-0.1986978	False
Cluster	rhombocephalon_floorplate_120	draxin	62	90	2.7644364833831787	8.40962097495068e-12	3	0.6	['Farnsworth2020', 'Sur2023', 'Wagner2018']	46	123	0.3303943574428558	0.0866666659712791	3.780163803097353	155	False	2.8632786163784925	0.86762863	True
Cluster	rhombocephalon_floorplate_120	mir219-3	74	91	2.75006365776062	8.99741825051958e-12	3	0.6	['Farnsworth2020', 'Lange2023', 'Sur2023']	62	111	0.3748839894930522	0.114666665593783	3.2497175185558	177	False	2.2119447345507783	0.41095573	False
Cluster	rhombocephalon_floorplate_120	syt2a	73	93	2.5802440643310547	1.2689131236016357e-12	3	0.6	['Farnsworth2020', 'Lange2023', 'Sur2023']	59	116	0.3630702495574951	0.1140000000596046	3.165828255380844	153	False	2.9045950415348765	0.91910785	True
Cluster	rhombocephalon_floorplate_156	foxa1	2	1	8.810583114624023	8.276733626293092e-149	2	0.8333333333333334	['Farnsworth2020', 'Kukreja2024', 'Lange2023', 'Sur2023', 'Wagner2018']	4	10	0.7586414754390717	0.0364000000059604	20.311269393529603	63	False	2.07345771987306	1.202054	True
Cluster	rhombocephalon_floorplate_156	lrrn1	11	4	6.47357702255249	2.146026669162941e-133	2	0.8333333333333334	['Farnsworth2020', 'Kukreja2024', 'Lange2023', 'Sur2023', 'Wagner2018']	37	6	0.8461238980293274	0.266799995303154	3.1632707725419085	215	False	3.705062504357419	0.5223259	False
Cluster	rhombocephalon_floorplate_156	shha	3	3	8.345081329345703	1.0632815001936252e-142	2	0.8333333333333334	['Farnsworth2020', 'Kukreja2024', 'Lange2023', 'Sur2023', 'Wagner2018']	6	9	0.7593042373657226	0.0435999996960163	17.04718032618357	69	False	3.050159987794173	2.5223541	False
Cluster	rhombocephalon_floorplate_156	cldn5a	30	6	5.828770160675049	1.8786371107392448e-139	2	0.8333333333333334	['Farnsworth2020', 'Kukreja2024', 'Lange2023', 'Sur2023', 'Wagner2018']	67	2	0.8755731582641602	0.3419999957084655	2.5556069073808607	330	False	4.5681468312248565	0.7604507	False
Cluster	rhombocephalon_floorplate_156	dmrta2	1	2	8.83096981048584	1.5482177318690866e-140	2	0.8333333333333334	['Farnsworth2020', 'Kukreja2024', 'Lange2023', 'Sur2023', 'Wagner2018']	1	15	0.7033065676689148	0.0383999999612569	17.87580122744866	37	False	2.082601844922002	1.4900427	True
Cluster	rhombocephalon_floorplate_156	sox19a	25	10	5.120794296264648	2.607048969733117e-105	3	0.6666666666666666	['Farnsworth2020', 'Lange2023', 'Sur2023', 'Wagner2018']	57	4	0.853739395737648	0.3084999993443489	2.7616781827087085	285	False	4.594787255517347	0.67469704	False
Cluster	rhombocephalon_floorplate_156	nkx6.2	4	5	7.534533023834228	2.778361840988701e-98	1	1.0	['Farnsworth2020', 'Farrell2018', 'Kukreja2024', 'Lange2023', 'Sur2023', 'Wagner2018']	9	33	0.593387097120285	0.0473333333308498	12.29766407898262	75	False	2.173516002699992	1.2387862	True
Cluster	rhombocephalon_floorplate_156	ntn1a	8	8	5.8879876136779785	4.533133377892238e-95	2	0.8333333333333334	['Farnsworth2020', 'Kukreja2024', 'Lange2023', 'Sur2023', 'Wagner2018']	21	11	0.7402331233024597	0.1483999997377395	4.961399763076563	154	False	3.4508823201558885	1.093299	False
Cluster	rhombocephalon_floorplate_156	XLOC_003690	37	16	4.451061725616455	7.556390271350885e-65	3	0.6666666666666666	['Farnsworth2020', 'Kukreja2024', 'Lange2023', 'Sur2023']	70	5	0.8463027328252792	0.3360000029206276	2.5142514109260747	362	False	4.916088320491392	0.8557774	False
Cluster	rhombocephalon_floorplate_156	her15.1	37	7	5.778212547302246	2.297108015379864e-112	3	0.6666666666666666	['Kukreja2024', 'Lange2023', 'Sur2023', 'Wagner2018']	79	3	0.8563500046730042	0.3904999941587448	2.189910644865469	339	False	5.631993422798918	1.3295336	False
Cluster	rhombocephalon_floorplate_156	lfng	41	19	4.087303161621094	5.401304098511102e-72	4	0.5	['Farnsworth2020', 'Lange2023', 'Sur2023']	72	1	0.8766746520996094	0.3739999930063883	2.340465782581115	240	False	4.639434845562152	0.6007917	False
Cluster	rhombocephalon_floorplate_156	ntn1b	7	11	6.242565155029297	1.953210782197607e-65	2	0.8333333333333334	['Farnsworth2020', 'Kukreja2024', 'Lange2023', 'Sur2023', 'Wagner2018']	8	32	0.5939663112163543	0.0532000008970499	10.977238032642507	71	False	2.59182582905448	2.0578296	True
Cluster	rhombocephalon_floorplate_156	msi1	39	12	4.612427234649658	4.237379583535309e-92	3	0.6666666666666666	['Farnsworth2020', 'Lange2023', 'Sur2023', 'Wagner2018']	77	7	0.8277731984853745	0.3580000028014183	2.308560423448833	329	False	4.236668071367959	0.2033419	False
Cluster	rhombocephalon_floorplate_156	XLOC_003689	30	10	5.621140956878662	1.0245360569767826e-91	2	0.8333333333333334	['Farnsworth2020', 'Kukreja2024', 'Lange2023', 'Sur2023', 'Wagner2018']	63	8	0.7678267240524292	0.283200004696846	2.7052312151526205	304	False	4.656647802886804	1.2112873	False
Cluster	rhombocephalon_floorplate_156	fgfr3	20	22	4.259571552276611	2.487495925903111e-58	2	0.8333333333333334	['Farnsworth2020', 'Kukreja2024', 'Lange2023', 'Sur2023', 'Wagner2018']	38	22	0.6561483860015869	0.2232000023126602	2.931081084848316	198	False	3.689818777430312	0.65969867	False
Cluster	rhombocephalon_floorplate_156	si:ch211-212k18.5	19	13	4.765740871429443	1.5049863419988864e-86	4	0.5	['Farnsworth2020', 'Lange2023', 'Sur2023']	44	12	0.732830693324407	0.2426666617393493	3.0116171333663484	259	False	4.009876927129794	0.27164853	False
Cluster	rhombocephalon_floorplate_156	foxa2	5	10	6.429754257202148	1.0487916811943147e-74	2	0.8333333333333334	['Farnsworth2020', 'Kukreja2024', 'Lange2023', 'Sur2023', 'Wagner2018']	7	38	0.5731010377407074	0.0356000002473592	15.68582059728618	76	False	2.516937278771934	1.8774785	True
Cluster	rhombocephalon_floorplate_156	foxa	6	9	6.375653266906738	6.6338368570113876e-80	2	0.8333333333333334	['Farnsworth2020', 'Kukreja2024', 'Lange2023', 'Sur2023', 'Wagner2018']	9	30	0.6112315952777863	0.0415999993681907	14.371633905115427	77	False	2.3550282822100703	1.5418819	True
Cluster	rhombocephalon_floorplate_156	zgc:165461	13	12	5.086112976074219	2.9680262751808418e-77	2	0.8333333333333334	['Farnsworth2020', 'Kukreja2024', 'Lange2023', 'Sur2023', 'Wagner2018']	32	25	0.6400182008743286	0.1571999981999397	4.05194821850872	226	False	3.647362889078623	0.89138305	False
Cluster	rhombocephalon_floorplate_156	si:ch73-21g5.7	12	14	5.133909702301025	7.369545786397661e-68	2	0.8333333333333334	['Farnsworth2020', 'Kukreja2024', 'Lange2023', 'Sur2023', 'Wagner2018']	29	24	0.6446369469165802	0.1807999968528747	3.55135840535286	199	False	3.658926310436432	1.806124	False
Cluster	rhombocephalon_floorplate_156	nr2f6b	25	15	4.454891681671143	8.116513478630488e-69	2	0.8333333333333334	['Farnsworth2020', 'Kukreja2024', 'Lange2023', 'Sur2023', 'Wagner2018']	52	18	0.6763349890708923	0.2467999994754791	2.7333938277022374	250	False	3.608597571335773	0.27582988	False
Cluster	rhombocephalon_floorplate_156	nrarpb	32	24	3.940230131149292	2.4525417484397551e-60	3	0.6666666666666666	['Farnsworth2020', 'Kukreja2024', 'Lange2023', 'Sur2023']	54	16	0.7016918063163757	0.256499994546175	2.728900276502215	251	False	3.9169621594450046	0.3248648	False
Cluster	rhombocephalon_floorplate_156	pou3f1	21	20	4.388652801513672	2.66653846442283e-60	2	0.8333333333333334	['Farnsworth2020', 'Kukreja2024', 'Lange2023', 'Sur2023', 'Wagner2018']	41	20	0.6717278242111206	0.2131999999284744	3.140652775143593	270	False	3.6692251000394895	0.86502117	False
Cluster	rhombocephalon_floorplate_156	tmem47	24	23	4.167784690856934	1.7760619711377412e-56	2	0.8333333333333334	['Farnsworth2020', 'Kukreja2024', 'Lange2023', 'Sur2023', 'Wagner2018']	43	31	0.6066731095314026	0.2031999975442886	2.9758722665978743	237	False	3.4601374822099693	0.10556893	False
Cluster	rhombocephalon_floorplate_156	plp1a	17	20	4.471325397491455	2.1096909934109588e-55	2	0.8333333333333334	['Farnsworth2020', 'Kukreja2024', 'Lange2023', 'Sur2023', 'Wagner2018']	33	29	0.6190182983875274	0.1815999969840049	3.395500047252676	200	False	2.9623842606577453	0.52513963	True
Cluster	rhombocephalon_floorplate_156	zeb2a	47	28	3.772287130355835	2.615202926999647e-58	3	0.6666666666666666	['Farnsworth2020', 'Kukreja2024', 'Sur2023', 'Wagner2018']	74	19	0.6740242838859558	0.2929999977350235	2.2960009832868846	240	False	4.201301917671007	0.37042102	False
Cluster	rhombocephalon_floorplate_156	spon1b	8	17	5.119078159332275	1.2945946795347558e-41	2	0.8333333333333334	['Farnsworth2020', 'Kukreja2024', 'Lange2023', 'Sur2023', 'Wagner2018']	12	62	0.4951346158981323	0.054000000283122	9.020629333530785	93	False	2.5296100116259823	1.6618606	True
Cluster	rhombocephalon_floorplate_156	XLOC_003692	30	17	4.525212287902832	4.082887634650087e-59	4	0.5	['Kukreja2024', 'Lange2023', 'Sur2023']	56	27	0.6298469305038452	0.2173333317041397	2.889375275776475	333	False	4.743445727420876	1.2321434	False
Cluster	rhombocephalon_floorplate_156	her2	26	15	4.543852806091309	2.676828624356175e-61	3	0.6666666666666666	['Farnsworth2020', 'Kukreja2024', 'Lange2023', 'Sur2023']	53	17	0.6842483878135681	0.2379999980330467	2.867148089761985	304	False	4.333093880740987	1.4680138	False
Cluster	rhombocephalon_floorplate_156	pou3f3b	40	29	3.99837589263916	1.2030255174560562e-51	2	0.8333333333333334	['Farnsworth2020', 'Kukreja2024', 'Lange2023', 'Sur2023', 'Wagner2018']	61	21	0.6592218339443207	0.2467999994754791	2.664333475955687	280	False	3.534195638580361	0.5195074	False
Cluster	rhombocephalon_floorplate_156	her4.2	38	22	4.448596477508545	4.8264911443455156e-55	3	0.6666666666666666	['Farnsworth2020', 'Kukreja2024', 'Lange2023', 'Sur2023']	66	14	0.7112554162740707	0.2810000069439411	2.525728364310502	289	False	4.246493597528124	1.2748398	False
Cluster	rhombocephalon_floorplate_156	gpm6bb	28	34	3.479915142059326	3.683647277252248e-40	3	0.6666666666666666	['Farnsworth2020', 'Kukreja2024', 'Sur2023', 'Wagner2018']	36	41	0.5634293481707573	0.186999998986721	3.0022837830473845	180	False	3.795752934540531	0.31272146	False
Cluster	rhombocephalon_floorplate_156	irx1a	11	18	4.663006782531738	4.28803531108141e-53	2	0.8333333333333334	['Farnsworth2020', 'Kukreja2024', 'Lange2023', 'Sur2023', 'Wagner2018']	23	49	0.5319257795810699	0.0892000004649162	5.9082680358561	201	False	3.074809670660906	0.7814889	False
Cluster	rhombocephalon_floorplate_156	otx2a	13	26	4.239098072052002	2.604098236087937e-40	2	0.8333333333333334	['Farnsworth2020', 'Kukreja2024', 'Lange2023', 'Sur2023', 'Wagner2018']	18	57	0.5075025677680969	0.0804000001400709	6.246960281241762	140	False	2.911269484945376	0.8515457	True
Cluster	rhombocephalon_floorplate_156	epha2a	42	47	3.376403331756592	1.4999594088698906e-24	4	0.5	['Kukreja2024', 'Lange2023', 'Wagner2018']	45	47	0.5349516173203787	0.2153333326180776	2.477434294725937	140	False	3.0260186739362696	0.41570994	False
Cluster	rhombocephalon_floorplate_156	sb:cb81	38	38	3.261438608169556	1.4071036317785487e-40	4	0.5	['Farnsworth2020', 'Lange2023', 'Sur2023']	50	13	0.7294247448444366	0.250666672984759	2.9023499066508154	282	False	4.230718648062353	0.655802	False
Cluster	rhombocephalon_floorplate_156	pou3f3a	22	27	4.070772647857666	8.171425176878364e-45	2	0.8333333333333334	['Farnsworth2020', 'Kukreja2024', 'Lange2023', 'Sur2023', 'Wagner2018']	35	40	0.5660808682441711	0.1540000006556511	3.658586231260743	218	False	3.096560076828919	0.44731358	False
Cluster	rhombocephalon_floorplate_156	rfx4	28	39	3.587961912155152	3.9415437289079885e-30	2	0.8333333333333334	['Farnsworth2020', 'Kukreja2024', 'Lange2023', 'Sur2023', 'Wagner2018']	31	54	0.5174708008766175	0.1407999992370605	3.656352635163562	204	False	2.9756449444310404	0.69581157	True
Cluster	rhombocephalon_floorplate_156	si:ch211-57n23.4	16	25	4.442306995391846	9.98050987695259e-40	2	0.8333333333333334	['Farnsworth2020', 'Kukreja2024', 'Lange2023', 'Sur2023', 'Wagner2018']	26	46	0.5400658309459686	0.1372000008821487	3.9150928183232594	186	False	2.386289470204344	0.7477628	True
Cluster	rhombocephalon_floorplate_156	zbtb16b	47	47	3.2631382942199707	4.882385743416933e-27	3	0.6666666666666666	['Kukreja2024', 'Lange2023', 'Sur2023', 'Wagner2018']	55	56	0.5107549801468849	0.1959999985992908	2.59774103444449	224	False	2.805243703077678	0.056031123	False
Cluster	rhombocephalon_floorplate_156	her4.4	51	67	2.6471824645996094	3.249431737682661e-12	4	0.5	['Farnsworth2020', 'Lange2023', 'Sur2023']	47	34	0.5931814213593801	0.2040000011523564	2.898445941557742	242	False	2.835122079529539	0.7975901	True
Cluster	rhombocephalon_floorplate_156	irx3b	27	41	3.473331451416016	6.583758956621307e-30	2	0.8333333333333334	['Farnsworth2020', 'Kukreja2024', 'Lange2023', 'Sur2023', 'Wagner2018']	28	64	0.4796919524669647	0.1460000038146972	3.270013197230301	174	False	3.151231634035845	0.94132626	False
Cluster	rhombocephalon_floorplate_156	abhd6a	34	33	3.768320798873901	6.162278137529891e-36	3	0.6666666666666666	['Farnsworth2020', 'Kukreja2024', 'Lange2023', 'Sur2023']	49	36	0.5840420424938202	0.1940000019967556	3.000215571810887	290	False	3.9589590489555744	1.1563207	False
Cluster	rhombocephalon_floorplate_156	si:ch211-286o17.1	58	53	2.8409364223480225	1.777828422536611e-28	4	0.5	['Farnsworth2020', 'Kukreja2024', 'Wagner2018']	76	35	0.5899438460667928	0.2633333305517832	2.23560095442079	243	False	4.195316900217588	0.62866914	False
Cluster	rhombocephalon_floorplate_156	cxadr	46	43	3.221027135848999	2.310796688629935e-34	3	0.6666666666666666	['Farnsworth2020', 'Kukreja2024', 'Sur2023', 'Wagner2018']	58	52	0.5189942941069603	0.2030000034719705	2.548991594396748	222	False	3.617017852676186	-0.11625832	False
Cluster	rhombocephalon_floorplate_156	sulf2b	14	29	4.279953479766846	2.8606526204205507e-37	2	0.8333333333333334	['Farnsworth2020', 'Kukreja2024', 'Lange2023', 'Sur2023', 'Wagner2018']	18	73	0.4382855474948883	0.1040000028908252	4.183671765720231	113	False	2.9390907273324345	0.916047	True
Cluster	rhombocephalon_floorplate_156	otx1	33	57	3.0611681938171387	4.8045960028122016e-18	4	0.5	['Kukreja2024', 'Lange2023', 'Wagner2018']	22	55	0.5141673684120178	0.1326666673024495	3.854119944850132	155	False	3.217848794739579	1.0359613	False
Cluster	rhombocephalon_floorplate_156	CU633775.1	20	21	4.542055130004883	2.823588297564995e-46	2	0.8333333333333334	['Farnsworth2020', 'Kukreja2024', 'Lange2023', 'Sur2023', 'Wagner2018']	39	50	0.5307393580675125	0.1867999993264675	2.8314129924098035	187	False	2.276210604692932	0.3654928	False
Cluster	rhombocephalon_floorplate_156	nr2f1a	50	50	2.9439451694488525	2.1795682963469885e-29	2	0.8333333333333334	['Farnsworth2020', 'Kukreja2024', 'Lange2023', 'Sur2023', 'Wagner2018']	62	26	0.6322525441646576	0.2579999983310699	2.444990533765157	194	False	3.741795385510928	0.4924291	False
Cluster	rhombocephalon_floorplate_156	nr2f1b	18	36	3.755587100982666	3.676655276986769e-30	2	0.8333333333333334	['Farnsworth2020', 'Kukreja2024', 'Lange2023', 'Sur2023', 'Wagner2018']	20	63	0.4804703116416931	0.1255999997258186	3.8030830385815766	126	False	2.803174261525199	0.6638959	True
Cluster	rhombocephalon_floorplate_156	her12	54	43	3.3244612216949463	9.489222225562172e-32	3	0.6666666666666666	['Farnsworth2020', 'Kukreja2024', 'Lange2023', 'Sur2023']	75	42	0.5522881969809532	0.2305000014603138	2.3900137947766007	302	False	4.138742461612445	1.3594974	False
Cluster	rhombocephalon_floorplate_156	her4.1	52	46	3.339820623397827	1.3906787571217796e-27	3	0.6666666666666666	['Farnsworth2020', 'Kukreja2024', 'Lange2023', 'Sur2023']	69	39	0.5713362768292427	0.2310000024735927	2.4669666841679816	271	False	3.965304850084491	1.2838501	False
Cluster	rhombocephalon_floorplate_156	metrn	44	35	3.4477226734161377	6.808132012275257e-40	3	0.6666666666666666	['Farnsworth2020', 'Lange2023', 'Sur2023', 'Wagner2018']	60	28	0.6250023990869522	0.2435000017285347	2.56033699247984	233	False	3.553363251865363	0.16426176	False
Cluster	rhombocephalon_floorplate_156	ptch2	55	71	2.335164785385132	1.0183096807723229e-11	4	0.5	['Lange2023', 'Sur2023', 'Wagner2018']	48	53	0.517473429441452	0.2053333297371864	2.5127953399571883	158	False	3.413815840962455	0.4824635	False
Cluster	rhombocephalon_floorplate_156	celsr1b	45	52	3.1374990940093994	2.697473915087616e-23	3	0.6666666666666666	['Kukreja2024', 'Lange2023', 'Sur2023', 'Wagner2018']	46	68	0.4655763134360313	0.1610000021755695	2.880100661544272	234	False	2.8886021132018658	0.017811837	False
Cluster	rhombocephalon_floorplate_156	ptprna	31	44	3.460883140563965	1.1506315001310851e-26	2	0.8333333333333334	['Farnsworth2020', 'Kukreja2024', 'Lange2023', 'Sur2023', 'Wagner2018']	32	71	0.4545800864696502	0.1295999988913536	3.488362100589666	201	False	2.749218190286037	0.22806935	False
Cluster	rhombocephalon_floorplate_156	gpm6aa	62	69	2.2610182762146	5.734652090664487e-16	4	0.5	['Kukreja2024', 'Lange2023', 'Wagner2018']	78	43	0.5512382984161377	0.246666669845581	2.229764298766788	328	False	4.314193428688479	0.3840801	False
Cluster	rhombocephalon_floorplate_156	ncam1a	63	73	1.966517329216004	3.238851452083743e-13	4	0.5	['Kukreja2024', 'Lange2023', 'Wagner2018']	80	37	0.5734568536281586	0.2706666688124339	2.11456508867777	294	False	3.7447153712544847	0.09286805	False
Cluster	rhombocephalon_floorplate_156	si:ch73-30b17.2	28	51	3.3819150924682617	4.2812652525190565e-20	4	0.5	['Farnsworth2020', 'Lange2023', 'Sur2023']	19	51	0.5265875458717346	0.1140000025431315	4.587717688735349	146	False	2.527197706429324	0.39127767	False
Cluster	rhombocephalon_floorplate_156	nkx2.2b	9	31	5.1300048828125	3.241917136406293e-22	4	0.5	['Kukreja2024', 'Lange2023', 'Sur2023']	3	86	0.3540328045686086	0.0273333334674437	12.530569513698644	39	False	1.848260500801881	1.7308128	True
Cluster	rhombocephalon_floorplate_156	sulf2a	23	49	3.604365348815918	3.6806495476969273e-19	3	0.6666666666666666	['Farnsworth2020', 'Kukreja2024', 'Lange2023', 'Wagner2018']	16	74	0.4319098964333534	0.0914999991655349	4.680107030689071	102	False	2.42098810451876	0.65027833	True
Cluster	rhombocephalon_floorplate_156	s1pr1	38	54	3.16928768157959	3.0440246821881168e-21	3	0.6666666666666666	['Farnsworth2020', 'Kukreja2024', 'Lange2023', 'Wagner2018']	34	58	0.505541481077671	0.1794999968260526	2.806324044237096	148	False	2.9230631084008425	0.6076472	True
Cluster	rhombocephalon_floorplate_156	ago1	48	40	3.3854575157165527	6.601904037616492e-33	3	0.6666666666666666	['Farnsworth2020', 'Kukreja2024', 'Lange2023', 'Sur2023']	65	48	0.5336480513215065	0.226999994367361	2.3449476514462715	176	False	3.0961468887694927	-0.102341995	False
Cluster	rhombocephalon_floorplate_156	si:dkey-208c12.2	9	32	5.547008037567139	5.4296242506629344e-21	3	0.6666666666666666	['Kukreja2024', 'Lange2023', 'Sur2023', 'Wagner2018']	2	87	0.3407559990882873	0.0129999997443519	24.41114323778203	43	False	1.213071377247624	0.7305556	True
Cluster	rhombocephalon_floorplate_156	skib	52	72	2.1565756797790527	6.447120633955887e-13	4	0.5	['Farnsworth2020', 'Kukreja2024', 'Lange2023']	43	45	0.5450533032417297	0.2313333327571551	2.350301167557771	97	False	3.402088371809635	-0.07774712	False
Cluster	rhombocephalon_floorplate_156	LOC798783	45	58	2.999473094940185	2.2047232754965525e-17	4	0.5	['Farnsworth2020', 'Sur2023', 'Wagner2018']	40	60	0.5030244886875153	0.1913333336512247	2.6205779264529774	160	False	3.52490356332712	1.9043419	False
Cluster	rhombocephalon_floorplate_156	dtx4a	49	65	2.6286284923553467	4.1468751734724325e-14	4	0.5	['Kukreja2024', 'Lange2023', 'Wagner2018']	42	65	0.4769146144390106	0.1919999967018763	2.476241567906537	127	False	3.005886358566732	-0.084473126	False
Cluster	rhombocephalon_floorplate_156	tnrc6c2	47	68	2.273319721221924	3.413229879213404e-16	4	0.5	['Farnsworth2020', 'Kukreja2024', 'Wagner2018']	34	69	0.4645083347956339	0.1726666664083798	2.6804702619268563	124	False	3.4359424430629755	-0.049413923	False
Cluster	rhombocephalon_floorplate_156	fgfr2	60	66	2.311274766921997	2.2019681962321402e-17	3	0.6666666666666666	['Farnsworth2020', 'Kukreja2024', 'Sur2023', 'Wagner2018']	68	72	0.4389578104019165	0.1814999990165233	2.4107277412208816	230	False	3.708663873647191	0.1285716	False
Cluster	rhombocephalon_floorplate_156	CR751602.2	18	42	4.010054111480713	2.15987523894246e-22	4	0.5	['Lange2023', 'Sur2023', 'Wagner2018']	14	79	0.4094594120979309	0.0693333347638448	5.835915693122084	107	False	2.1882721187890786	0.4871208	False
Cluster	rhombocephalon_floorplate_156	mir219-3	36	61	2.9950435161590576	3.9012159545469976e-14	3	0.6666666666666666	['Farnsworth2020', 'Kukreja2024', 'Lange2023', 'Sur2023']	24	76	0.4290113188326359	0.1024999991059303	4.154698768572232	177	False	2.2119447345507783	0.41095573	False
Cluster	rhombocephalon_floorplate_156	pou3f2a	21	44	3.8016281127929688	3.919945158663497e-22	3	0.6666666666666666	['Kukreja2024', 'Lange2023', 'Sur2023', 'Wagner2018']	17	82	0.3870914950966835	0.0744999991729855	5.140284759573156	118	False	2.292210163185205	0.21987234	False
Cluster	rhombocephalon_floorplate_156	ptprn2	38	61	2.8814055919647217	5.001997021845989e-16	4	0.5	['Lange2023', 'Sur2023', 'Wagner2018']	27	75	0.4299591183662414	0.114666665593783	3.7258713749020265	181	False	2.8907070385608304	0.25208944	False
Cluster	rhombocephalon_floorplate_156	dla	53	45	3.2470414638519287	1.080292432148965e-32	4	0.5	['Farnsworth2020', 'Lange2023', 'Sur2023']	71	23	0.6488314469655355	0.2719999998807907	2.380334971609134	260	False	4.69003773844128	1.4541726	False
Cluster	rhombocephalon_floorplate_156	epha4a	30	48	3.2955126762390137	2.904544095483326e-26	2	0.8333333333333334	['Farnsworth2020', 'Kukreja2024', 'Lange2023', 'Sur2023', 'Wagner2018']	25	66	0.4691566228866577	0.1548000007867813	3.0176933280641403	135	False	3.239829200933652	0.84251887	False
Cluster	rhombocephalon_floorplate_156	ephb3a	59	68	2.3597590923309326	4.404132341797715e-14	4	0.5	['Kukreja2024', 'Lange2023', 'Wagner2018']	65	67	0.4661414722601573	0.2026666700839996	2.2936569447887125	162	False	3.520984740093007	0.33988464	False
Cluster	rhombocephalon_floorplate_156	dmbx1a	10	30	4.822640895843506	7.292709976305738e-24	3	0.6666666666666666	['Farnsworth2020', 'Kukreja2024', 'Lange2023', 'Wagner2018']	5	81	0.4015548527240753	0.0399999991059303	9.818411256156562	54	False	2.099745646520825	1.5239977	True
Cluster	rhombocephalon_floorplate_156	zgc:114130	54	59	2.6291513442993164	1.3003356876832983e-22	4	0.5	['Farnsworth2020', 'Lange2023', 'Sur2023']	59	59	0.5046050747235616	0.1993333349625269	2.523818988078728	214	False	3.6082590554291847	-0.045907274	False
Cluster	rhombocephalon_floorplate_156	mapk12b	43	64	2.5998427867889404	4.435980339915347e-15	4	0.5	['Farnsworth2020', 'Lange2023', 'Sur2023']	30	70	0.4579768478870392	0.1160000041127204	3.922878903874656	216	False	2.7471115813863496	0.16352442	False
Cluster	rhombocephalon_floorplate_156	hapln1a	61	63	2.520090818405152	9.632212693917825e-19	3	0.6666666666666666	['Farnsworth2020', 'Kukreja2024', 'Lange2023', 'Wagner2018']	73	44	0.5490387231111526	0.2379999980330467	2.3014172704516023	233	False	3.8939322561195935	1.4426183	False
Cluster	rhombocephalon_floorplate_156	sema3bl	15	37	4.051032066345215	8.763350475959476e-25	2	0.8333333333333334	['Farnsworth2020', 'Kukreja2024', 'Lange2023', 'Sur2023', 'Wagner2018']	13	77	0.4168178379535675	0.0712000008672475	5.786950594665494	93	False	2.511512889691624	0.88255143	True
Cluster	rhombocephalon_floorplate_156	plpp3	56	70	2.199828863143921	4.47497866273945e-14	3	0.6666666666666666	['Farnsworth2020', 'Kukreja2024', 'Sur2023', 'Wagner2018']	51	80	0.4018763601779938	0.1594999991357326	2.5101330987378185	169	False	3.744643872978468	0.40574157	False
Cluster	rhombocephalon_floorplate_156	npas1	29	60	3.3543624877929688	7.924372364133215e-12	3	0.6666666666666666	['Farnsworth2020', 'Lange2023', 'Sur2023', 'Wagner2018']	12	85	0.36098562926054	0.0595000004395842	5.983233498023219	83	False	1.9433357369516275	0.41554633	False
Cluster	rhombocephalon_floorplate_156	irx2a	24	56	3.635383367538452	2.844395159800767e-13	4	0.5	['Lange2023', 'Sur2023', 'Wagner2018']	10	88	0.3318429191907247	0.0460000000894069	7.081764224629056	67	False	1.956906304627152	0.41828793	False
Cluster	rhombocephalon_floorplate_156	sox9b	40	55	3.139420747756958	1.9134220294006368e-20	3	0.6666666666666666	['Kukreja2024', 'Lange2023', 'Sur2023', 'Wagner2018']	35	84	0.3735632672905922	0.1365000009536743	2.7240964704923005	130	False	3.043428576521574	0.6052558	False
Cluster	rhombocephalon_floorplate_156	col28a2a	40	66	2.7036397457122803	3.0128548467461215e-12	3	0.6666666666666666	['Farnsworth2020', 'Kukreja2024', 'Lange2023', 'Wagner2018']	24	78	0.4137328714132309	0.1285000015050172	3.202570398403916	142	False	2.8787613940635155	1.2311487	True
Cluster	rhombocephalon_floorplate_156	ascl1b	35	69	2.8551666736602783	1.3136154427138624e-09	4	0.5	['Farnsworth2020', 'Lange2023', 'Sur2023']	15	83	0.3808976511160533	0.0839999988675117	4.492913602402648	93	False	2.526350532052714	1.040903	True
Cluster	rhombocephalon_floorplate_156	her8a	57	62	2.508852243423462	6.162868094033387e-20	4	0.5	['Farnsworth2020', 'Lange2023', 'Sur2023']	64	61	0.4998024900754292	0.1973333309094111	2.525054602668732	240	False	3.643174395244084	0.32976717	False
Cluster	rhombocephalon_floorplate_156	ldlrad2	33	68	3.050924301147461	8.192436786731679e-09	4	0.5	['Kukreja2024', 'Lange2023', 'Sur2023']	11	89	0.2794034779071808	0.0533333333830038	5.16080020216272	67	False	2.301400018483855	1.5832624	True
Cluster	rhombocephalon_floorplate_184	phox2bb	1	1	9.991310119628906	1.4670427671209806e-165	1	0.7142857142857143	['Farnsworth2020', 'Kukreja2024', 'Lange2023', 'Sur2023', 'Wagner2018']	2	1	0.7767015695571899	0.0248000001534819	30.14347150894228	25	False	2.6376615760270816	2.7602959	True
Cluster	rhombocephalon_floorplate_184	nkx6.1	4	2	6.088894367218018	4.1380495875780784e-71	1	0.7142857142857143	['Farrell2018', 'Kukreja2024', 'Lange2023', 'Sur2023', 'Wagner2018']	5	3	0.563506442308426	0.0595999997109174	9.315287871308794	68	False	2.5970904975236624	1.4360313	True
Cluster	rhombocephalon_floorplate_184	nkx6.2	5	2	6.092455863952637	5.637341746891702e-60	2	0.5714285714285714	['Farrell2018', 'Kukreja2024', 'Lange2023', 'Wagner2018']	6	2	0.5733936056494713	0.0594999995082616	9.49410926145601	75	False	2.173516002699992	1.2387862	True
Cluster	rhombocephalon_floorplate_184	ntn1a	7	4	4.218586444854736	2.6215584269506124e-42	1	0.7142857142857143	['Farnsworth2020', 'Kukreja2024', 'Lange2023', 'Sur2023', 'Wagner2018']	8	4	0.5382892668247223	0.1471999987959861	3.638928955506364	154	False	3.4508823201558885	1.093299	False
Cluster	rhombocephalon_floorplate_184	phox2a	3	3	6.193826675415039	5.8483830314906594e-43	1	0.7142857142857143	['Farrell2018', 'Kukreja2024', 'Lange2023', 'Sur2023', 'Wagner2018']	3	5	0.4283654749393463	0.0304000001400709	13.674059650446122	29	False	2.275591448059433	2.4812727	True
Cluster	rhombocephalon_floorplate_184	nkx2.9	6	5	5.464715003967285	1.4619626627531226e-27	1	0.7142857142857143	['Farrell2018', 'Kukreja2024', 'Lange2023', 'Sur2023', 'Wagner2018']	4	7	0.3848071753978729	0.0276000004261732	13.489761176534897	33	False	1.861288759578124	1.9469758	True
Cluster	rhombocephalon_floorplate_184	CR812832.1	2	4	6.653412818908691	2.997180658168661e-27	1	0.7142857142857143	['Farnsworth2020', 'Kukreja2024', 'Lange2023', 'Sur2023', 'Wagner2018']	1	6	0.4065404057502746	0.009200000250712	39.95494075814608	16	False	1.424345247588929	1.9361433	True
Cluster	rhombocephalon_floorplate_184	si:ch73-265d7.2	8	6	3.9822535514831534	2.864924898166723e-21	1	0.7142857142857143	['Farnsworth2020', 'Kukreja2024', 'Lange2023', 'Sur2023', 'Wagner2018']	7	8	0.3700909078121185	0.0744000017642974	4.92162996192174	68	False	2.947893769302284	1.9520737	True
Cluster	rhombocephalon_floorplate_434	nkx2.9	1	1	11.448528289794922	4.174346064912085e-264	1	1.0	['Farnsworth2020', 'Farrell2018', 'Kukreja2024', 'Lange2023', 'Sur2023', 'Wagner2018']	2	1	0.9236378769079844	0.0256666671484708	34.67391975757289	33	False	1.861288759578124	1.9469758	True
Cluster	rhombocephalon_floorplate_434	en2b	8	2	9.30911922454834	1.826782511574738e-218	2	0.8333333333333334	['Farnsworth2020', 'Kukreja2024', 'Lange2023', 'Sur2023', 'Wagner2018']	26	2	0.893756115436554	0.0820000000298023	10.780194158015412	120	False	3.186846575466794	1.4870286	False
Cluster	rhombocephalon_floorplate_434	pax5	2	2	9.904979705810549	3.931113320496081e-212	2	0.8333333333333334	['Farnsworth2020', 'Kukreja2024', 'Lange2023', 'Sur2023', 'Wagner2018']	6	4	0.8863640189170837	0.0408000007271766	21.22880391100461	45	False	2.56848397684602	1.8141099	True
Cluster	rhombocephalon_floorplate_434	ntn1a	13	4	7.993933200836182	3.542300113655935e-192	2	0.8333333333333334	['Farnsworth2020', 'Kukreja2024', 'Lange2023', 'Sur2023', 'Wagner2018']	34	3	0.8866457581520081	0.1475999981164932	5.973390103653626	154	False	3.4508823201558885	1.093299	False
Cluster	rhombocephalon_floorplate_434	nkx6.2	5	3	8.891729354858398	3.3174702016894904e-176	1	1.0	['Farnsworth2020', 'Farrell2018', 'Kukreja2024', 'Lange2023', 'Sur2023', 'Wagner2018']	17	13	0.7582965890566508	0.0469999999428788	15.81867895750482	75	False	2.173516002699992	1.2387862	True
Cluster	rhombocephalon_floorplate_434	ptch2	14	7	6.661751747131348	4.554209203746329e-151	2	0.8333333333333334	['Farnsworth2020', 'Kukreja2024', 'Lange2023', 'Sur2023', 'Wagner2018']	38	10	0.8066502690315247	0.165999998152256	4.836229209387055	158	False	3.413815840962455	0.4824635	False
Cluster	rhombocephalon_floorplate_434	en1b	4	5	8.518989562988281	3.78593977119378e-144	2	0.8333333333333334	['Farnsworth2020', 'Kukreja2024', 'Lange2023', 'Sur2023', 'Wagner2018']	11	15	0.7507313966751099	0.0351999998092651	20.76606079104756	57	False	2.5670911002989256	1.8721994	True
Cluster	rhombocephalon_floorplate_434	ntn1b	7	7	7.83604621887207	1.7867414545341846e-131	2	0.8333333333333334	['Farnsworth2020', 'Kukreja2024', 'Lange2023', 'Sur2023', 'Wagner2018']	18	16	0.7479362607002258	0.0520000007003545	14.130872656671782	71	False	2.59182582905448	2.0578296	True
Cluster	rhombocephalon_floorplate_434	rfx4	21	8	6.4984283447265625	1.8970368532524627e-133	2	0.8333333333333334	['Farnsworth2020', 'Kukreja2024', 'Lange2023', 'Sur2023', 'Wagner2018']	47	19	0.7347027063369751	0.1399999991059303	5.217749723418488	204	False	2.9756449444310404	0.69581157	True
Cluster	rhombocephalon_floorplate_434	nkx2.2b	3	6	8.442660331726074	8.711578126392346e-131	2	0.8333333333333334	['Farnsworth2020', 'Kukreja2024', 'Lange2023', 'Sur2023', 'Wagner2018']	3	30	0.6698734045028687	0.0276000000536441	23.457112001557032	39	False	1.848260500801881	1.7308128	True
Cluster	rhombocephalon_floorplate_434	her6	37	13	5.296420574188232	3.001182310295741e-114	3	0.6666666666666666	['Farnsworth2020', 'Kukreja2024', 'Sur2023', 'Wagner2018']	80	7	0.840196505188942	0.3174999952316284	2.641119365095072	267	False	5.25418452968844	1.1138471	False
Cluster	rhombocephalon_floorplate_434	sox2	36	11	5.428021430969238	5.118814745287309e-121	2	0.8333333333333334	['Farnsworth2020', 'Kukreja2024', 'Lange2023', 'Sur2023', 'Wagner2018']	79	11	0.7834978461265564	0.2840000003576278	2.752624018042601	331	False	4.459346743935842	0.7196037	False
Cluster	rhombocephalon_floorplate_434	en2a	6	9	7.212493419647217	2.244070917341413e-111	2	0.8333333333333334	['Farnsworth2020', 'Kukreja2024', 'Lange2023', 'Sur2023', 'Wagner2018']	15	25	0.6965872287750244	0.0432000003755092	15.78251635403944	66	False	2.46496837506975	1.4276829	True
Cluster	rhombocephalon_floorplate_434	si:ch211-286o17.1	33	16	5.198923587799072	3.329598862054883e-106	3	0.6666666666666666	['Farnsworth2020', 'Kukreja2024', 'Sur2023', 'Wagner2018']	70	17	0.7452361583709717	0.2514999993145466	2.955390734244572	243	False	4.195316900217588	0.62866914	False
Cluster	rhombocephalon_floorplate_434	cldn5a	40	10	5.661148071289063	2.0656852851491587e-133	2	0.8333333333333334	['Farnsworth2020', 'Kukreja2024', 'Lange2023', 'Sur2023', 'Wagner2018']	88	5	0.8776701807975769	0.340799993276596	2.570714447283583	330	False	4.5681468312248565	0.7604507	False
Cluster	rhombocephalon_floorplate_434	sox19a	41	13	5.3133225440979	1.0494715774613384e-112	2	0.8333333333333334	['Farnsworth2020', 'Kukreja2024', 'Lange2023', 'Sur2023', 'Wagner2018']	87	6	0.859628415107727	0.3375999987125396	2.54172598458387	285	False	4.594787255517347	0.67469704	False
Cluster	rhombocephalon_floorplate_434	spry4	30	21	4.822385787963867	3.226377172253445e-90	2	0.8333333333333334	['Farnsworth2020', 'Kukreja2024', 'Lange2023', 'Sur2023', 'Wagner2018']	57	20	0.7232558965682984	0.2252000004053115	3.201838617464881	177	False	3.7698089494583615	0.22702515	False
Cluster	rhombocephalon_floorplate_434	XLOC_005615	5	12	7.259559154510498	3.4564457906411885e-82	2	0.8333333333333334	['Farnsworth2020', 'Kukreja2024', 'Lange2023', 'Sur2023', 'Wagner2018']	8	50	0.5557113289833069	0.0260000005364418	20.61893770083136	46	False	1.6092095660687908	0.76012075	True
Cluster	rhombocephalon_floorplate_434	rasgef1ba	59	52	3.4752392768859863	1.626921194916772e-54	4	0.5	['Farnsworth2020', 'Kukreja2024', 'Sur2023']	76	27	0.6808975239594778	0.2620000044504801	2.592766206921761	182	False	4.344930851123234	0.3378262	False
Cluster	rhombocephalon_floorplate_434	rgmd	40	20	4.821737766265869	1.0712332147923572e-94	2	0.8333333333333334	['Farnsworth2020', 'Kukreja2024', 'Lange2023', 'Sur2023', 'Wagner2018']	78	18	0.7363239645957946	0.2923999935388565	2.513033336171996	157	False	3.861347237231681	0.15769225	False
Cluster	rhombocephalon_floorplate_434	msi1	53	19	4.842406272888184	2.143062478485789e-99	2	0.8333333333333334	['Farnsworth2020', 'Kukreja2024', 'Lange2023', 'Sur2023', 'Wagner2018']	98	8	0.8224124312400818	0.3555999994277954	2.309064589347558	329	False	4.236668071367959	0.2033419	False
Cluster	rhombocephalon_floorplate_434	foxb1a	17	17	5.413821220397949	3.256718366862191e-80	2	0.8333333333333334	['Farnsworth2020', 'Kukreja2024', 'Lange2023', 'Sur2023', 'Wagner2018']	33	43	0.5913200914859772	0.093199998140335	6.287899184494297	151	False	3.006521338977443	1.1945409	False
Cluster	rhombocephalon_floorplate_434	hspb1	70	88	2.447425127029419	4.288209003485244e-18	4	0.5	['Farnsworth2020', 'Lange2023', 'Sur2023']	66	22	0.714335044225057	0.1900000025828679	3.745209604982593	375	False	4.894545897148968	1.8060957	False
Cluster	rhombocephalon_floorplate_434	foxa	11	14	6.118926048278809	1.529184339267403e-76	2	0.8333333333333334	['Farnsworth2020', 'Kukreja2024', 'Lange2023', 'Sur2023', 'Wagner2018']	20	56	0.5363209545612335	0.0416000001132488	12.61316791391566	77	False	2.3550282822100703	1.5418819	True
Cluster	rhombocephalon_floorplate_434	XLOC_003689	57	45	3.956174612045288	1.7681020353040042e-47	4	0.5	['Farnsworth2020', 'Sur2023', 'Wagner2018']	80	9	0.8088491360346476	0.2993333389361699	2.696500957580222	304	False	4.656647802886804	1.2112873	False
Cluster	rhombocephalon_floorplate_434	pcdh19	53	31	4.114205837249756	1.9140282722565656e-66	2	0.8333333333333334	['Farnsworth2020', 'Kukreja2024', 'Lange2023', 'Sur2023', 'Wagner2018']	86	24	0.701887708902359	0.2835999965667725	2.469738992907712	224	False	4.190886518434853	0.540559	False
Cluster	rhombocephalon_floorplate_434	flrt3	40	27	4.2909369468688965	5.377235948172954e-69	2	0.8333333333333334	['Farnsworth2020', 'Kukreja2024', 'Lange2023', 'Sur2023', 'Wagner2018']	71	29	0.6771910786628723	0.2475999981164932	2.728041366859037	186	False	3.900794465423128	0.68946314	False
Cluster	rhombocephalon_floorplate_434	pax8	10	18	6.207566738128662	1.685987644158799e-60	2	0.8333333333333334	['Farnsworth2020', 'Kukreja2024', 'Lange2023', 'Sur2023', 'Wagner2018']	14	69	0.4984094321727753	0.031199999526143	15.509609923046938	60	False	2.024685560042101	1.4233795	True
Cluster	rhombocephalon_floorplate_434	tmem47	42	34	4.100099563598633	7.474258531642809e-60	2	0.8333333333333334	['Farnsworth2020', 'Kukreja2024', 'Lange2023', 'Sur2023', 'Wagner2018']	68	35	0.623599398136139	0.2023999959230423	3.070793562712067	237	False	3.4601374822099693	0.10556893	False
Cluster	rhombocephalon_floorplate_434	sb:cb81	49	41	3.833797454833984	1.739455985465092e-58	4	0.5	['Farnsworth2020', 'Lange2023', 'Sur2023']	71	12	0.7712903221448263	0.2519999990860621	3.0525309285954543	282	False	4.230718648062353	0.655802	False
Cluster	rhombocephalon_floorplate_434	gfap	34	19	4.946749210357666	1.3769507423268165e-85	2	0.8333333333333334	['Farnsworth2020', 'Kukreja2024', 'Lange2023', 'Sur2023', 'Wagner2018']	69	26	0.6904303789138794	0.2272000104188919	3.029931408174196	262	False	4.163341433930002	1.5528938	False
Cluster	rhombocephalon_floorplate_434	pou3f3a	31	25	4.582789421081543	3.7764373527633575e-66	2	0.8333333333333334	['Farnsworth2020', 'Kukreja2024', 'Lange2023', 'Sur2023', 'Wagner2018']	54	41	0.5974480509757996	0.1535999998450279	3.870944706181681	218	False	3.096560076828919	0.44731358	False
Cluster	rhombocephalon_floorplate_434	zgc:55461	66	59	3.41070294380188	2.2199216119648353e-47	3	0.6666666666666666	['Farnsworth2020', 'Lange2023', 'Sur2023', 'Wagner2018']	83	21	0.7172183841466904	0.2829999960958957	2.5289380071124223	235	False	4.028351616462721	0.7220077	False
Cluster	rhombocephalon_floorplate_434	zfhx4	61	44	3.7246925830841056	3.7222470352566894e-58	3	0.6666666666666666	['Farnsworth2020', 'Kukreja2024', 'Sur2023', 'Wagner2018']	89	31	0.6672165095806122	0.2804999947547912	2.37377094860226	187	False	4.487085703656906	0.62951076	False
Cluster	rhombocephalon_floorplate_434	zgc:165461	36	32	4.286610126495361	2.515093879314758e-55	3	0.6666666666666666	['Kukreja2024', 'Lange2023', 'Sur2023', 'Wagner2018']	58	47	0.5739631280303001	0.1560000013560056	3.6621854972251966	226	False	3.647362889078623	0.89138305	False
Cluster	rhombocephalon_floorplate_434	rnd3a	70	68	3.0371673107147217	1.446137194017552e-40	4	0.5	['Farnsworth2020', 'Kukreja2024', 'Sur2023']	86	39	0.6077065567175547	0.2593333373467127	2.3381813597959504	130	False	4.3829795942148495	0.3530109	False
Cluster	rhombocephalon_floorplate_434	sox21a	23	24	5.117506504058838	8.879686403951177e-60	2	0.8333333333333334	['Farnsworth2020', 'Kukreja2024', 'Lange2023', 'Sur2023', 'Wagner2018']	35	54	0.539485228061676	0.1024000003933906	5.227129845313074	141	False	2.567406275447905	1.0676458	True
Cluster	rhombocephalon_floorplate_434	sulf2b	25	38	4.454163551330566	4.753453494654231e-44	3	0.6666666666666666	['Kukreja2024', 'Lange2023', 'Sur2023', 'Wagner2018']	29	62	0.5099796876311302	0.1050000013783574	4.820563028176146	113	False	2.9390907273324345	0.916047	True
Cluster	rhombocephalon_floorplate_434	pou3f2b	32	26	4.491182804107666	3.8108390721762256e-60	3	0.6666666666666666	['Kukreja2024', 'Lange2023', 'Sur2023', 'Wagner2018']	55	46	0.5761310011148453	0.1455000005662441	3.939460743236512	243	False	2.950088368756062	0.3707939	False
Cluster	rhombocephalon_floorplate_434	XLOC_003690	52	23	4.711892127990723	1.0518460180954451e-75	2	0.8333333333333334	['Farnsworth2020', 'Kukreja2024', 'Lange2023', 'Sur2023', 'Wagner2018']	92	14	0.7531611442565918	0.2992000013589859	2.5121956723602707	362	False	4.916088320491392	0.8557774	False
Cluster	rhombocephalon_floorplate_434	her12	60	48	3.940830945968628	7.17522423752782e-46	3	0.6666666666666666	['Farnsworth2020', 'Lange2023', 'Sur2023', 'Wagner2018']	83	32	0.6527041643857956	0.2489999942481517	2.614816717703298	302	False	4.138742461612445	1.3594974	False
Cluster	rhombocephalon_floorplate_434	vwa7	30	51	4.401684761047363	6.978685730429668e-33	4	0.5	['Kukreja2024', 'Lange2023', 'Wagner2018']	27	72	0.4889924724896748	0.0893333330750465	5.424270928679252	98	False	1.9847784797603616	0.20773847	False
Cluster	rhombocephalon_floorplate_434	nkx6.1	19	30	4.889854431152344	2.9991563715095552e-46	3	0.6666666666666666	['Kukreja2024', 'Lange2023', 'Sur2023', 'Wagner2018']	22	89	0.4558004885911941	0.0679999995045363	6.62029698364218	68	False	2.5970904975236624	1.4360313	True
Cluster	rhombocephalon_floorplate_434	pou3f1	63	63	3.401791572570801	8.703502735806355e-38	4	0.5	['Kukreja2024', 'Lange2023', 'Wagner2018']	73	38	0.6133140722910563	0.2040000011523564	2.99665399433094	270	False	3.6692251000394895	0.86502117	False
Cluster	rhombocephalon_floorplate_434	si:ch211-212k18.5	35	15	5.259491443634033	1.0415602727361576e-109	4	0.5	['Farnsworth2020', 'Lange2023', 'Sur2023']	74	23	0.7108490467071533	0.2406666676203409	2.945582250612526	259	False	4.009876927129794	0.27164853	False
Cluster	rhombocephalon_floorplate_434	phox2a	5	16	6.643416404724121	1.0447653435143346e-61	2	0.8333333333333334	['Farnsworth2020', 'Kukreja2024', 'Lange2023', 'Sur2023', 'Wagner2018']	4	91	0.4539568722248077	0.0283999998122453	15.474723643886351	29	False	2.275591448059433	2.4812727	True
Cluster	rhombocephalon_floorplate_434	cnpy1	33	37	4.277834415435791	4.797969361154768e-49	2	0.8333333333333334	['Farnsworth2020', 'Kukreja2024', 'Lange2023', 'Sur2023', 'Wagner2018']	49	52	0.5484018206596375	0.1128000035881996	4.827783860602683	217	False	3.0591378630814807	0.32261452	False
Cluster	rhombocephalon_floorplate_434	otx1	25	28	4.625568866729736	7.69170387246316e-53	2	0.8333333333333334	['Farnsworth2020', 'Kukreja2024', 'Lange2023', 'Sur2023', 'Wagner2018']	39	71	0.4894253194332122	0.1035999990999698	4.68857862001027	155	False	3.217848794739579	1.0359613	False
Cluster	rhombocephalon_floorplate_434	otx2a	24	33	4.458327770233154	1.0013885511517875e-47	2	0.8333333333333334	['Farnsworth2020', 'Kukreja2024', 'Lange2023', 'Sur2023', 'Wagner2018']	31	74	0.4795720100402832	0.0812000006437301	5.846374772223789	140	False	2.911269484945376	0.8515457	True
Cluster	rhombocephalon_floorplate_434	her5	16	40	5.92199182510376	7.242225136493464e-32	2	0.8333333333333334	['Farrell2018', 'Kukreja2024', 'Lange2023', 'Sur2023', 'Wagner2018']	9	84	0.4602478921413421	0.0287999998312443	15.478117273602749	39	False	1.3481213577739584	1.6844993	True
Cluster	rhombocephalon_floorplate_434	pax2a	20	29	4.850412368774414	1.7039115061952087e-47	3	0.6666666666666666	['Kukreja2024', 'Lange2023', 'Sur2023', 'Wagner2018']	25	70	0.4919721707701683	0.0679999990388751	7.144524313578963	91	False	3.048545440455181	1.8983097	False
Cluster	rhombocephalon_floorplate_434	sall1a	63	71	3.340161085128784	3.4839460792401764e-30	4	0.5	['Kukreja2024', 'Lange2023', 'Wagner2018']	65	48	0.5667892197767893	0.1880000034968058	3.0041757104326465	201	False	3.3565040229899976	0.6669864	False
Cluster	rhombocephalon_floorplate_434	greb1	55	53	3.8352127075195312	4.244544031345508e-40	4	0.5	['Kukreja2024', 'Lange2023', 'Wagner2018']	67	37	0.6194196343421936	0.2246666699647903	2.749274558086024	162	False	2.428850025225399	0.074901626	False
Cluster	rhombocephalon_floorplate_434	jag2b	51	64	3.6460676193237305	2.292895614601137e-29	4	0.5	['Kukreja2024', 'Lange2023', 'Wagner2018']	50	61	0.5107886989911398	0.1413333341479301	3.595705124558008	155	False	2.511099798468114	0.122044675	False
Cluster	rhombocephalon_floorplate_434	celsr1b	33	26	4.47123908996582	1.1992649620322364e-61	2	0.8333333333333334	['Farnsworth2020', 'Kukreja2024', 'Lange2023', 'Sur2023', 'Wagner2018']	60	45	0.579992800951004	0.1592000022530555	3.626671615355252	234	False	2.8886021132018658	0.017811837	False
Cluster	rhombocephalon_floorplate_434	il17rd	43	58	3.769063711166382	8.343073826115822e-38	3	0.6666666666666666	['Kukreja2024', 'Lange2023', 'Sur2023', 'Wagner2018']	46	67	0.499549888074398	0.1339999996125698	3.7077769593400207	143	False	2.8855295114508426	-0.017131193	False
Cluster	rhombocephalon_floorplate_434	her11	14	35	5.5860700607299805	2.2036479227176395e-34	2	0.8333333333333334	['Farrell2018', 'Kukreja2024', 'Lange2023', 'Sur2023', 'Wagner2018']	10	76	0.4777358949184417	0.0316000001505017	14.685150083076728	38	False	1.350984327285036	0.77504975	True
Cluster	rhombocephalon_floorplate_434	s1pr1	47	57	3.7675063610076895	4.417992166166194e-38	3	0.6666666666666666	['Farnsworth2020', 'Kukreja2024', 'Lange2023', 'Wagner2018']	53	49	0.5614753738045692	0.1775000039488077	3.151122472612843	148	False	2.9230631084008425	0.6076472	True
Cluster	rhombocephalon_floorplate_434	si:ch211-57n23.4	63	72	3.600049018859864	3.2117143708016726e-25	4	0.5	['Farnsworth2020', 'Kukreja2024', 'Wagner2018']	64	66	0.5000750323136648	0.1699999993046125	2.930263358779728	186	False	2.386289470204344	0.7477628	True
Cluster	rhombocephalon_floorplate_434	foxa1	29	54	4.903281211853027	1.39905154746506e-27	3	0.6666666666666666	['Farnsworth2020', 'Kukreja2024', 'Lange2023', 'Wagner2018']	19	105	0.3751266151666641	0.0394999994896352	9.287077034727432	63	False	2.07345771987306	1.202054	True
Cluster	rhombocephalon_floorplate_434	fgf8b	12	34	7.718903541564941	3.7345887706554615e-32	2	0.8333333333333334	['Farnsworth2020', 'Kukreja2024', 'Lange2023', 'Sur2023', 'Wagner2018']	1	107	0.3655188858509063	0.0064000001642853	49.52957806944928	9	False	0.6319882162810415	0.5183961	True
Cluster	rhombocephalon_floorplate_434	zcchc7	50	77	3.3295202255249023	2.1857430374420064e-25	4	0.5	['Kukreja2024', 'Lange2023', 'Sur2023']	36	83	0.4603902796904246	0.1166666634380817	3.9211639576507262	95	False	2.615850498263048	-0.27969933	False
Cluster	rhombocephalon_floorplate_434	pax2b	9	22	6.304933071136475	7.620187704917064e-52	2	0.8333333333333334	['Farnsworth2020', 'Kukreja2024', 'Lange2023', 'Sur2023', 'Wagner2018']	7	93	0.4479932695627212	0.0160000002011656	26.411368485274146	49	False	1.3690318939912716	0.61713237	True
Cluster	rhombocephalon_floorplate_434	cxcl12b	37	51	3.974318265914917	2.602315439002389e-39	2	0.8333333333333334	['Farnsworth2020', 'Kukreja2024', 'Lange2023', 'Sur2023', 'Wagner2018']	42	63	0.5077014982700347	0.119200000166893	4.232125603691536	156	False	3.563099454978411	2.2683337	False
Cluster	rhombocephalon_floorplate_434	znf536	26	42	4.358731746673584	2.1141411884523808e-41	2	0.8333333333333334	['Farnsworth2020', 'Kukreja2024', 'Lange2023', 'Sur2023', 'Wagner2018']	28	80	0.4647236824035644	0.0872000001370906	5.280313851243567	106	False	2.692140978349618	0.54011583	True
Cluster	rhombocephalon_floorplate_434	etv5b	64	56	3.413026809692383	4.682510396048473e-49	3	0.6666666666666666	['Farnsworth2020', 'Kukreja2024', 'Lange2023', 'Sur2023']	84	44	0.5822465494275093	0.2315000034868717	2.5085872717436013	227	False	3.942950308107803	-0.1859988	False
Cluster	rhombocephalon_floorplate_434	tenm4	54	76	3.3816580772399902	7.034593987244751e-27	4	0.5	['Farnsworth2020', 'Lange2023', 'Sur2023']	43	64	0.502879132827123	0.1273333380619684	3.926330760474837	149	False	2.7936499057287967	0.2048964	False
Cluster	rhombocephalon_floorplate_434	lmo3	65	85	2.820289134979248	4.0501570126656825e-23	4	0.5	['Kukreja2024', 'Lange2023', 'Wagner2018']	56	73	0.4874824980894724	0.139333335061868	3.480872865125864	197	False	3.466894390683047	1.0294628	False
Cluster	rhombocephalon_floorplate_434	lamb2l	44	55	3.9591023921966553	8.668407780917279e-38	3	0.6666666666666666	['Kukreja2024', 'Lange2023', 'Sur2023', 'Wagner2018']	51	88	0.455961175262928	0.1225000014528632	3.700090444430791	176	False	2.455673883157667	0.031363405	False
Cluster	rhombocephalon_floorplate_434	mpped2	48	84	3.136977434158325	2.4713935181171905e-18	3	0.6666666666666666	['Farnsworth2020', 'Kukreja2024', 'Lange2023', 'Wagner2018']	27	99	0.4117436073720455	0.0669999998062849	6.06975894923308	112	False	2.786314135374897	0.6374169	True
Cluster	rhombocephalon_floorplate_434	chl1b	47	78	3.391206979751587	1.2743611586785004e-21	3	0.6666666666666666	['Farnsworth2020', 'Kukreja2024', 'Lange2023', 'Wagner2018']	32	90	0.4546443559229374	0.0760000003501772	5.917459140919189	144	False	2.609960694654061	0.49330664	False
Cluster	rhombocephalon_floorplate_434	plp1a	45	47	3.9301187992095934	1.8314610174279376e-46	4	0.5	['Kukreja2024', 'Lange2023', 'Sur2023']	60	59	0.5261693000793457	0.1593333308895429	3.2879582626679413	200	False	2.9623842606577453	0.52513963	True
Cluster	rhombocephalon_floorplate_434	pou3f3b	74	74	3.1434123516082764	2.78472282351872e-33	4	0.5	['Kukreja2024', 'Lange2023', 'Wagner2018']	96	36	0.6217393279075623	0.2653333346048991	2.3381952125196244	280	False	3.534195638580361	0.5195074	False
Cluster	rhombocephalon_floorplate_434	zeb2a	68	49	3.6335511207580566	1.392904237958022e-54	4	0.5	['Farnsworth2020', 'Sur2023', 'Wagner2018']	99	28	0.6788845658302307	0.3093333293994267	2.190820325828292	240	False	4.201301917671007	0.37042102	False
Cluster	rhombocephalon_floorplate_434	si:ch1073-303k11.2	44	82	3.5995750427246094	7.688465214222299e-16	4	0.5	['Lange2023', 'Sur2023', 'Wagner2018']	24	108	0.3624558846155802	0.0626666645208994	5.708731364374693	56	False	2.2841255376258927	0.42572305	False
Cluster	rhombocephalon_floorplate_434	zgc:110796	75	94	1.890616059303284	2.1288651008675107e-11	4	0.5	['Farnsworth2020', 'Lange2023', 'Sur2023']	90	40	0.6066164871056875	0.2513333360354106	2.407991336588278	217	False	3.332001231289314	-0.13345394	False
Cluster	rhombocephalon_floorplate_434	oc90	18	28	5.285369873046875	6.2893624247683566e-46	2	0.8333333333333334	['Farnsworth2020', 'Kukreja2024', 'Lange2023', 'Sur2023', 'Wagner2018']	23	95	0.4329440802335739	0.0575999997556209	7.405189113365989	78	False	1.961761876430504	1.4737364	True
Cluster	rhombocephalon_floorplate_434	BX284638.1	73	69	3.075666904449463	1.7310137202452623e-38	4	0.5	['Farnsworth2020', 'Kukreja2024', 'Sur2023']	95	60	0.5188866058985392	0.2220000028610229	2.331330041383634	226	False	4.04950646185262	0.15514143	False
Cluster	rhombocephalon_floorplate_434	metrn	58	46	3.736199378967285	1.2359701424923078e-52	3	0.6666666666666666	['Farnsworth2020', 'Lange2023', 'Sur2023', 'Wagner2018']	81	34	0.6276689395308495	0.2440000027418136	2.565995642838235	233	False	3.553363251865363	0.16426176	False
Cluster	rhombocephalon_floorplate_434	mir135b	37	73	4.3272013664245605	2.88363256958071e-17	4	0.5	['Farnsworth2020', 'Lange2023', 'Sur2023']	20	92	0.4486518055200577	0.0446666671584049	9.846389795873224	69	False	1.5440041977222925	0.11450928	False
Cluster	rhombocephalon_floorplate_434	mir219-3	39	52	4.058999061584473	4.97442134765134e-38	2	0.8333333333333334	['Farnsworth2020', 'Kukreja2024', 'Lange2023', 'Sur2023', 'Wagner2018']	45	85	0.4594998598098755	0.100399999320507	4.541418766230153	177	False	2.2119447345507783	0.41095573	False
Cluster	rhombocephalon_floorplate_434	wnt1	15	43	5.929569721221924	4.530209559596342e-30	4	0.5	['Kukreja2024', 'Lange2023', 'Wagner2018']	5	104	0.379726896683375	0.0299999999503294	12.28151281591627	26	False	1.4253533400943283	1.2332399	True
Cluster	rhombocephalon_floorplate_434	irx3b	56	62	3.634521245956421	4.460608469564508e-33	3	0.6666666666666666	['Kukreja2024', 'Lange2023', 'Sur2023', 'Wagner2018']	62	79	0.4670757949352264	0.153499998152256	3.029616831929985	174	False	3.151231634035845	0.94132626	False
Cluster	rhombocephalon_floorplate_434	fgfr2	73	87	2.4897916316986084	6.819685918797018e-23	4	0.5	['Farnsworth2020', 'Sur2023', 'Wagner2018']	77	68	0.4995442827542622	0.1846666683753331	2.6959296848176884	230	False	3.708663873647191	0.1285716	False
Cluster	rhombocephalon_floorplate_434	gpm6aa	78	90	2.1305642127990723	1.6203241205096404e-14	4	0.5	['Kukreja2024', 'Lange2023', 'Wagner2018']	100	53	0.5479691823323568	0.246666669845581	2.216564637763476	328	False	4.314193428688479	0.3840801	False
Cluster	rhombocephalon_floorplate_434	foxa2	27	50	4.647182941436768	1.4185393766942225e-30	2	0.8333333333333334	['Farnsworth2020', 'Kukreja2024', 'Lange2023', 'Sur2023', 'Wagner2018']	21	106	0.3681210458278656	0.0363999996334314	9.869546776623828	76	False	2.516937278771934	1.8774785	True
Cluster	rhombocephalon_floorplate_434	slc35f1	36	82	4.547634124755859	1.9977521874469e-12	4	0.5	['Kukreja2024', 'Lange2023', 'Wagner2018']	8	113	0.2893688728411992	0.0260000002260009	10.754402607803485	29	False	1.3515116468258157	0.28093895	False
Cluster	rhombocephalon_floorplate_434	XLOC_003692	71	75	3.1839358806610107	1.1878897528937672e-30	4	0.5	['Lange2023', 'Sur2023', 'Wagner2018']	82	55	0.5376479228337606	0.1986666669448216	2.697735836811545	333	False	4.743445727420876	1.2321434	False
Cluster	rhombocephalon_floorplate_434	irx7	48	81	3.399446725845337	1.9491118890363592e-19	3	0.6666666666666666	['Farrell2018', 'Kukreja2024', 'Lange2023', 'Sur2023']	30	65	0.5022651664912701	0.1220000011380761	4.091586681583193	89	False	2.2899611808383624	1.0520133	True
Cluster	rhombocephalon_floorplate_434	cspg5a	69	65	3.2477364540100098	2.9683244168549367e-38	2	0.8333333333333334	['Farnsworth2020', 'Kukreja2024', 'Lange2023', 'Sur2023', 'Wagner2018']	85	42	0.5972576022148133	0.2311999976634979	2.5764754876604377	281	False	3.938925047554666	0.3252108	False
Cluster	rhombocephalon_floorplate_434	rfx2	56	67	3.423200845718384	1.6384750132012726e-30	3	0.6666666666666666	['Kukreja2024', 'Lange2023', 'Sur2023', 'Wagner2018']	57	94	0.4434424266219139	0.14949999935925	2.9531058373030983	144	False	2.9195474571666824	-0.0071181664	False
Cluster	rhombocephalon_floorplate_434	crb2a	61	61	3.737499237060547	3.975118908631885e-33	4	0.5	['Kukreja2024', 'Lange2023', 'Wagner2018']	72	75	0.4792542060216267	0.1760000015298525	2.713300575540548	178	False	2.5585084625826013	0.2009882	False
Cluster	rhombocephalon_floorplate_434	zgc:101100	16	36	5.390694618225098	1.4312097880253498e-35	3	0.6666666666666666	['Kukreja2024', 'Lange2023', 'Sur2023', 'Wagner2018']	13	110	0.3567782342433929	0.0334999999031424	10.370383630372256	42	False	2.027729799132802	1.3591075	True
Cluster	rhombocephalon_floorplate_434	abhd6a	76	91	2.214663028717041	4.7973454554958895e-12	4	0.5	['Farnsworth2020', 'Lange2023', 'Sur2023']	94	51	0.5535306930541992	0.2286666681369145	2.414502276506309	290	False	3.9589590489555744	1.1563207	False
Cluster	rhombocephalon_floorplate_434	XLOC_022032	67	85	2.935506820678711	1.2091800513524156e-20	4	0.5	['Kukreja2024', 'Lange2023', 'Wagner2018']	61	86	0.4588585495948791	0.1620000004768371	2.8212180874209665	133	False	2.8144477163534147	-0.12803906	False
Cluster	rhombocephalon_floorplate_434	ago1	65	50	3.724812030792236	1.106837900441944e-47	4	0.5	['Farnsworth2020', 'Kukreja2024', 'Lange2023']	91	33	0.6297456622123718	0.2673333386580149	2.3506049056999343	176	False	3.0961468887694927	-0.102341995	False
Cluster	rhombocephalon_floorplate_434	sulf2a	46	77	3.507225751876831	7.960669281676542e-21	4	0.5	['Kukreja2024', 'Lange2023', 'Wagner2018']	31	98	0.4118522405624389	0.0946666660408179	4.315528675226208	102	False	2.42098810451876	0.65027833	True
Cluster	rhombocephalon_floorplate_434	tle3a	72	83	2.7380809783935547	1.2305164322516874e-28	3	0.6666666666666666	['Farnsworth2020', 'Kukreja2024', 'Lange2023', 'Sur2023']	75	57	0.5293672904372215	0.2109999991953373	2.501732511557889	130	False	3.730156356012171	-0.118744485	False
Cluster	rhombocephalon_floorplate_434	ccdc173	38	80	4.103561878204346	6.842248674621738e-15	4	0.5	['Lange2023', 'Sur2023', 'Wagner2018']	16	111	0.3490919868151347	0.0299999999503294	11.29328991535737	58	False	1.7428982414926033	0.62353355	True
Cluster	rhombocephalon_floorplate_434	podxl	51	66	3.5958244800567627	9.331548724465856e-30	2	0.8333333333333334	['Farnsworth2020', 'Kukreja2024', 'Lange2023', 'Sur2023', 'Wagner2018']	48	100	0.4087943136692047	0.1123999997973442	3.613706476204085	139	False	3.0355871021024488	1.6360854	False
Cluster	rhombocephalon_floorplate_434	negr1	69	86	2.82889986038208	1.0834683884265816e-22	3	0.6666666666666666	['Farnsworth2020', 'Kukreja2024', 'Lange2023', 'Sur2023']	64	82	0.4620753526687622	0.141499999910593	3.249651599714412	237	False	3.186466973530742	0.15154137	False
Cluster	rhombocephalon_floorplate_434	fam167ab	47	70	3.702267646789551	2.4008371712719973e-24	3	0.6666666666666666	['Kukreja2024', 'Lange2023', 'Sur2023', 'Wagner2018']	40	103	0.387640718370676	0.0895000025629997	4.29437245706299	150	False	2.107137044787678	-0.009654849	False
Cluster	rhombocephalon_floorplate_434	foxj1a	28	60	4.996785640716553	4.858228750310137e-23	2	0.8333333333333334	['Farnsworth2020', 'Kukreja2024', 'Lange2023', 'Sur2023', 'Wagner2018']	12	112	0.3367768675088882	0.0256000000052154	12.69837847528801	45	False	1.723089171052182	1.5628251	True
Cluster	rhombocephalon_floorplate_434	nkx2.2a	22	39	5.049929618835449	7.621413034608543e-36	3	0.6666666666666666	['Kukreja2024', 'Lange2023', 'Sur2023', 'Wagner2018']	17	109	0.3607409074902534	0.0354999997653067	9.91070985797892	60	False	2.1886487488237125	1.5224521	True
Cluster	rhombocephalon_floorplate_434	spry2	77	89	2.3878283500671387	1.5596124515288146e-19	4	0.5	['Kukreja2024', 'Sur2023', 'Wagner2018']	97	101	0.3938499093055725	0.1773333350817362	2.2141116192583925	178	False	3.755966045332125	0.060491864	False
Cluster	rhombocephalon_floorplate_434	rnd1b	69	87	2.567383289337158	1.1122620521735386e-19	4	0.5	['Farnsworth2020', 'Lange2023', 'Sur2023']	63	58	0.528082549571991	0.1719999959071477	3.058280705717237	187	False	3.4776043790605025	0.45361146	False
Cluster	rhombocephalon_floorplate_434	efna2a	45	70	3.4910531044006348	1.6126428100448632e-26	3	0.6666666666666666	['Kukreja2024', 'Lange2023', 'Sur2023', 'Wagner2018']	37	102	0.3879808709025383	0.0959999999031424	4.010112075164412	103	False	2.798781341358941	0.23996305	False
Cluster	rhombocephalon_floorplate_434	nav2b	60	79	3.1799063682556152	1.3329952310972707e-24	3	0.6666666666666666	['Kukreja2024', 'Lange2023', 'Sur2023', 'Wagner2018']	52	96	0.4198243841528892	0.1375000001862645	3.038443202793755	126	False	2.760060481213012	-0.18427351	False
Cluster	rhombocephalon_floorplate_434	efna3b	53	73	3.4041168689727783	4.8282471875451505e-28	4	0.5	['Kukreja2024', 'Lange2023', 'Sur2023']	44	87	0.4584405322869618	0.1186666662494341	3.839335937789897	142	False	2.697905930704863	0.045752533	False
Cluster	rhombocephalon_floorplate_434	ptprna	66	83	3.009575843811035	1.8593319346979172e-22	4	0.5	['Lange2023', 'Sur2023', 'Wagner2018']	59	77	0.4698994855086009	0.13533333192269	3.4540304917922184	201	False	2.749218190286037	0.22806935	False
Cluster	rhombocephalon_floorplate_434	igfbp7	64	92	2.12565541267395	1.1105694973482936e-08	4	0.5	['Farnsworth2020', 'Lange2023', 'Sur2023']	48	81	0.4625653028488159	0.1280000035961469	3.59352937927098	136	False	3.0679800912211608	1.0824153	False
Cluster	rhombocephalon_floorplate_434	sox13	74	77	3.103839635848999	1.2558666870810157e-29	4	0.5	['Kukreja2024', 'Lange2023', 'Sur2023']	93	78	0.4684322277704875	0.1979999989271164	2.3589559311626767	217	False	3.511243226518558	0.3287852	False
Cluster	rhombocephalon_floorplate_434	tmem17	62	93	2.030477523803711	3.57996886537314e-08	4	0.5	['Farnsworth2020', 'Lange2023', 'Sur2023']	41	97	0.4197758833567301	0.1146666643520196	3.6378319173806375	114	False	2.677397300893261	-0.3097201	False
Cluster	rhombocephalon_floorplate_509	nkx2.2a	3	1	9.146873474121094	8.355628637904145e-184	1	1.0	['Farnsworth2020', 'Kukreja2024', 'Lange2023', 'Sur2023', 'Wagner2018']	7	9	0.806932806968689	0.0376000005751848	20.93090142304539	60	False	2.1886487488237125	1.5224521	True
Cluster	rhombocephalon_floorplate_509	si:ch73-265d7.2	5	1	9.011566162109377	5.392881447172695e-193	1	1.0	['Farnsworth2020', 'Kukreja2024', 'Lange2023', 'Sur2023', 'Wagner2018']	11	3	0.8593008399009705	0.0736000008881092	11.532182703205534	68	False	2.947893769302284	1.9520737	True
Cluster	rhombocephalon_floorplate_509	nkx2.9	1	1	9.669354438781738	1.1953420060801076e-170	1	1.0	['Farnsworth2020', 'Kukreja2024', 'Lange2023', 'Sur2023', 'Wagner2018']	3	14	0.7475035905838012	0.0260000001639127	27.722355038509374	33	False	1.861288759578124	1.9469758	True
Cluster	rhombocephalon_floorplate_509	nkx6.1	6	3	7.136749744415283	5.0731508719827755e-121	1	1.0	['Farnsworth2020', 'Kukreja2024', 'Lange2023', 'Sur2023', 'Wagner2018']	12	27	0.6823845386505127	0.0668000001460313	10.079417952486748	68	False	2.5970904975236624	1.4360313	True
Cluster	rhombocephalon_floorplate_509	hoxb3a	29	6	6.195743083953857	1.5588106931272923e-145	1	1.0	['Farnsworth2020', 'Kukreja2024', 'Lange2023', 'Sur2023', 'Wagner2018']	61	5	0.8293970346450805	0.2339999973773956	3.5336044421801147	261	False	3.937861461937735	0.8223671	False
Cluster	rhombocephalon_floorplate_509	ntn1a	15	5	6.479104518890381	1.1739632727219013e-131	1	1.0	['Farnsworth2020', 'Kukreja2024', 'Lange2023', 'Sur2023', 'Wagner2018']	33	13	0.7628848791122437	0.1475999996066093	5.140544287580657	154	False	3.4508823201558885	1.093299	False
Cluster	rhombocephalon_floorplate_509	XLOC_003690	51	18	5.05902099609375	1.3228484408356916e-85	3	0.6	['Farnsworth2020', 'Lange2023', 'Sur2023']	91	1	0.9650022983551024	0.3626666665077209	2.656284964557216	362	False	4.916088320491392	0.8557774	False
Cluster	rhombocephalon_floorplate_509	nkx6.2	7	7	6.985844135284424	3.70311872219072e-99	2	0.8	['Kukreja2024', 'Lange2023', 'Sur2023', 'Wagner2018']	12	37	0.6566642001271248	0.0509999985806643	12.647388809192575	75	False	2.173516002699992	1.2387862	True
Cluster	rhombocephalon_floorplate_509	hoxb1b	17	4	6.638853549957275	2.1008247083300908e-133	1	1.0	['Farnsworth2020', 'Kukreja2024', 'Lange2023', 'Sur2023', 'Wagner2018']	36	22	0.7044323205947876	0.1215999990701675	5.753934143107522	190	False	2.9828116188409206	0.77894413	True
Cluster	rhombocephalon_floorplate_509	phox2bb	4	9	8.17068862915039	6.019328335979731e-87	1	1.0	['Farnsworth2020', 'Kukreja2024', 'Lange2023', 'Sur2023', 'Wagner2018']	2	59	0.5755695283412934	0.0252000000327825	22.00647051984218	25	False	2.6376615760270816	2.7602959	True
Cluster	rhombocephalon_floorplate_509	CABZ01075068.1	37	8	6.033655166625977	3.01353459148728e-131	3	0.6	['Farnsworth2020', 'Lange2023', 'Sur2023']	74	12	0.7711296876271566	0.258000003794829	2.981195661444126	283	False	3.575575693498254	0.5733491	False
Cluster	rhombocephalon_floorplate_509	sulf2b	14	10	5.996883869171143	1.934283879838104e-94	1	1.0	['Farnsworth2020', 'Kukreja2024', 'Lange2023', 'Sur2023', 'Wagner2018']	27	30	0.6733015418052674	0.1024000003933906	6.521291482010176	113	False	2.9390907273324345	0.916047	True
Cluster	rhombocephalon_floorplate_509	ptch2	22	10	5.643107891082764	2.018790276225827e-103	1	1.0	['Farnsworth2020', 'Kukreja2024', 'Lange2023', 'Sur2023', 'Wagner2018']	40	24	0.6913992762565613	0.166399997472763	4.136196455852507	158	False	3.413815840962455	0.4824635	False
Cluster	rhombocephalon_floorplate_509	zgc:113531	8	8	6.87849760055542	1.3310362460562736e-97	1	1.0	['Farnsworth2020', 'Kukreja2024', 'Lange2023', 'Sur2023', 'Wagner2018']	15	39	0.6459554433822632	0.054000000283122	11.762826182762684	85	False	2.173421326305712	1.1591221	True
Cluster	rhombocephalon_floorplate_509	nkx2.2b	2	2	8.425325393676758	2.186879715840193e-124	1	1.0	['Farnsworth2020', 'Kukreja2024', 'Lange2023', 'Sur2023', 'Wagner2018']	4	45	0.6401413321495056	0.0276000004261732	22.41752876208935	39	False	1.848260500801881	1.7308128	True
Cluster	rhombocephalon_floorplate_509	sox3	59	29	4.340092658996582	3.15010227859562e-72	3	0.6	['Farnsworth2020', 'Lange2023', 'Sur2023']	97	2	0.8973657091458639	0.3606666624546051	2.483960515046429	307	False	5.149657690209468	1.0642669	False
Cluster	rhombocephalon_floorplate_509	meis1b	60	24	4.190919876098633	6.833467835884712e-92	3	0.6	['Kukreja2024', 'Sur2023', 'Wagner2018']	104	6	0.8247825503349304	0.3806666731834411	2.163622365681462	173	False	4.774689361247878	0.39515296	False
Cluster	rhombocephalon_floorplate_509	col28a2a	19	16	5.565359115600586	1.0268345942038444e-78	1	1.0	['Farnsworth2020', 'Kukreja2024', 'Lange2023', 'Sur2023', 'Wagner2018']	31	42	0.643035477399826	0.1148000016808509	5.561618895091308	142	False	2.8787613940635155	1.2311487	True
Cluster	rhombocephalon_floorplate_509	si:ch211-286o17.1	38	13	5.248595714569092	1.5216997974838985e-108	2	0.8	['Farnsworth2020', 'Kukreja2024', 'Sur2023', 'Wagner2018']	70	16	0.7384874373674393	0.25	2.946165089113304	243	False	4.195316900217588	0.62866914	False
Cluster	rhombocephalon_floorplate_509	rfx4	25	14	5.498091697692871	1.6497353161436734e-91	2	0.8	['Kukreja2024', 'Lange2023', 'Sur2023', 'Wagner2018']	44	23	0.6968404650688171	0.14949999935925	4.636813741128607	204	False	2.9756449444310404	0.69581157	True
Cluster	rhombocephalon_floorplate_509	slc1a3a	48	25	4.593378067016602	3.031496690459513e-74	2	0.8	['Farnsworth2020', 'Kukreja2024', 'Sur2023', 'Wagner2018']	79	32	0.6698059439659119	0.2494999952614307	2.677868090439821	213	False	3.739905207562641	0.93935364	False
Cluster	rhombocephalon_floorplate_509	gpm6aa	70	69	3.1327178478240967	1.586212482424655e-32	3	0.6	['Kukreja2024', 'Lange2023', 'Wagner2018']	76	15	0.7408774097760519	0.246666669845581	2.995467295775442	328	False	4.314193428688479	0.3840801	False
Cluster	rhombocephalon_floorplate_509	sox19a	43	23	4.537492752075195	3.7232403404071317e-79	3	0.6	['Farnsworth2020', 'Lange2023', 'Sur2023']	72	7	0.820397675037384	0.2713333368301391	3.0161480948243566	285	False	4.594787255517347	0.67469704	False
Cluster	rhombocephalon_floorplate_509	cldn5a	52	12	5.256865978240967	6.21939970127975e-115	1	1.0	['Farnsworth2020', 'Kukreja2024', 'Lange2023', 'Sur2023', 'Wagner2018']	99	4	0.8425525546073913	0.3412000000476837	2.4650863661304703	330	False	4.5681468312248565	0.7604507	False
Cluster	rhombocephalon_floorplate_509	hoxb5b	10	11	6.305906772613525	1.1991575565423777e-83	1	1.0	['Farnsworth2020', 'Kukreja2024', 'Lange2023', 'Sur2023', 'Wagner2018']	17	52	0.6067885994911194	0.0583999998867511	10.232131324072329	92	False	2.619985028669272	1.5976751	True
Cluster	rhombocephalon_floorplate_509	fgfr3	39	22	4.676333427429199	3.642364956200852e-78	1	1.0	['Farnsworth2020', 'Kukreja2024', 'Lange2023', 'Sur2023', 'Wagner2018']	62	28	0.6791128516197205	0.2231999993324279	3.033509605909039	198	False	3.689818777430312	0.65969867	False
Cluster	rhombocephalon_floorplate_509	hoxd4a	13	7	6.761822700500488	8.900807615511574e-118	1	1.0	['Farnsworth2020', 'Kukreja2024', 'Lange2023', 'Sur2023', 'Wagner2018']	28	35	0.663527500629425	0.0864000022411346	7.603289285920251	125	False	2.7240164683752224	0.8463908	True
Cluster	rhombocephalon_floorplate_509	adamts3	6	10	6.79150915145874	7.847689540016063e-82	1	1.0	['Farnsworth2020', 'Kukreja2024', 'Lange2023', 'Sur2023', 'Wagner2018']	5	56	0.58474081158638	0.0391999997198581	14.570667056423714	49	False	1.8004312533032636	0.66871274	True
Cluster	rhombocephalon_floorplate_509	nrarpb	50	33	4.155675888061523	8.571615782774017e-70	2	0.8	['Farnsworth2020', 'Kukreja2024', 'Lange2023', 'Sur2023']	75	18	0.7309648841619492	0.2549999952316284	2.8592378820150697	251	False	3.9169621594450046	0.3248648	False
Cluster	rhombocephalon_floorplate_509	sb:cb81	52	42	3.715893030166626	7.331921708196514e-54	3	0.6	['Farnsworth2020', 'Lange2023', 'Sur2023']	69	11	0.77507084608078	0.2520000090201695	3.067473590559874	282	False	4.230718648062353	0.655802	False
Cluster	rhombocephalon_floorplate_509	tmem47	34	20	4.700719356536865	1.9009863970364184e-80	1	1.0	['Farnsworth2020', 'Kukreja2024', 'Lange2023', 'Sur2023', 'Wagner2018']	58	21	0.7103197932243347	0.2035999953746795	3.47663640911482	237	False	3.4601374822099693	0.10556893	False
Cluster	rhombocephalon_floorplate_509	raraa	32	25	4.534126281738281	8.53384049856434e-77	1	1.0	['Farnsworth2020', 'Kukreja2024', 'Lange2023', 'Sur2023', 'Wagner2018']	47	36	0.657215690612793	0.1812000006437301	3.612599825945409	176	False	3.6951903110870807	0.38850752	False
Cluster	rhombocephalon_floorplate_509	hoxc1a	16	17	5.732840538024902	2.1843157012099247e-75	2	0.8	['Farnsworth2020', 'Kukreja2024', 'Lange2023', 'Sur2023']	22	53	0.6049073338508606	0.0824999995529651	7.256375294547462	106	False	2.268378716808943	0.6302946	True
Cluster	rhombocephalon_floorplate_509	efnb3b	44	37	3.8996505737304688	3.774915582903272e-64	2	0.8	['Farnsworth2020', 'Kukreja2024', 'Sur2023', 'Wagner2018']	60	44	0.6410870775580406	0.2285000011324882	2.7977650300200634	124	False	4.048393100331598	0.23621453	False
Cluster	rhombocephalon_floorplate_509	foxa	9	12	6.230273723602295	1.1937117757369316e-82	1	1.0	['Farnsworth2020', 'Kukreja2024', 'Lange2023', 'Sur2023', 'Wagner2018']	13	66	0.5568253815174102	0.0416000001132488	13.094492489072168	77	False	2.3550282822100703	1.5418819	True
Cluster	rhombocephalon_floorplate_509	nr2f6b	46	22	4.535969734191895	1.73358378331604e-81	1	1.0	['Farnsworth2020', 'Kukreja2024', 'Lange2023', 'Sur2023', 'Wagner2018']	78	26	0.6890110373497009	0.2467999994754791	2.784548179218138	250	False	3.608597571335773	0.27582988	False
Cluster	rhombocephalon_floorplate_509	col11a1a	33	21	4.719850063323975	1.6040559780067996e-77	1	1.0	['Farnsworth2020', 'Kukreja2024', 'Lange2023', 'Sur2023', 'Wagner2018']	52	19	0.7240603566169739	0.2092000007629394	3.449383225429606	200	False	4.664006601275595	1.8916023	False
Cluster	rhombocephalon_floorplate_509	flrt3	47	30	4.332399368286133	1.7261593189010743e-69	1	1.0	['Farnsworth2020', 'Kukreja2024', 'Lange2023', 'Sur2023', 'Wagner2018']	73	31	0.6716886281967163	0.2475999981164932	2.705907615821849	186	False	3.900794465423128	0.68946314	False
Cluster	rhombocephalon_floorplate_509	rnf220a	71	56	3.33696722984314	2.5431015777757404e-44	2	0.8	['Kukreja2024', 'Lange2023', 'Sur2023', 'Wagner2018']	90	47	0.6388073042035103	0.2870000042021274	2.2215531071814616	70	False	3.759556179139524	-0.08081643	False
Cluster	rhombocephalon_floorplate_509	fam117ab	23	29	5.126838684082031	2.9953007291246246e-46	1	1.0	['Farnsworth2020', 'Kukreja2024', 'Lange2023', 'Sur2023', 'Wagner2018']	24	84	0.4917901456356048	0.0691999997943639	7.01980266494486	106	False	1.9657516586006345	-0.15113859	False
Cluster	rhombocephalon_floorplate_509	pcdh19	50	28	4.329000949859619	7.580200937334404e-75	2	0.8	['Farnsworth2020', 'Kukreja2024', 'Lange2023', 'Sur2023']	80	20	0.7107699140906334	0.2649999968707561	2.675826776180255	224	False	4.190886518434853	0.540559	False
Cluster	rhombocephalon_floorplate_509	dhrs3b	27	26	4.713192462921143	8.229649284392883e-59	2	0.8	['Farnsworth2020', 'Kukreja2024', 'Lange2023', 'Sur2023']	34	50	0.6119893193244934	0.1150000002235174	5.284390673649483	158	False	3.2739313036057256	1.0995535	False
Cluster	rhombocephalon_floorplate_509	col4a5	68	55	3.45667028427124	1.8914311974169735e-41	3	0.6	['Kukreja2024', 'Sur2023', 'Wagner2018']	88	63	0.5604750017325083	0.2246666600306829	2.4880724589807244	200	False	4.0435691901186415	0.90478593	False
Cluster	rhombocephalon_floorplate_509	ntn1b	12	19	5.803380966186523	5.1232116388868186e-58	1	1.0	['Farnsworth2020', 'Kukreja2024', 'Lange2023', 'Sur2023', 'Wagner2018']	14	69	0.5441467821598053	0.0528000008314848	10.132839660492625	71	False	2.59182582905448	2.0578296	True
Cluster	rhombocephalon_floorplate_509	abhd6a	60	51	3.72248125076294	6.389539212260777e-37	3	0.6	['Farnsworth2020', 'Lange2023', 'Sur2023']	77	29	0.6753974358240763	0.2286666681369145	2.9451266973614363	290	False	3.9589590489555744	1.1563207	False
Cluster	rhombocephalon_floorplate_509	rhbdl3	19	22	5.199553489685059	5.368677010268385e-65	1	1.0	['Farnsworth2020', 'Kukreja2024', 'Lange2023', 'Sur2023', 'Wagner2018']	25	70	0.5408825576305389	0.0816000007092952	6.560321464616634	110	False	2.581295856305731	0.56343263	True
Cluster	rhombocephalon_floorplate_509	meis2b	45	32	4.289756774902344	2.700938809479982e-62	1	1.0	['Farnsworth2020', 'Kukreja2024', 'Lange2023', 'Sur2023', 'Wagner2018']	66	49	0.6300227999687195	0.2023999989032745	3.102373664558366	226	False	4.105001934177123	1.3510882	False
Cluster	rhombocephalon_floorplate_509	CR382300.1	31	38	4.2711262702941895	1.6152420011521034e-41	2	0.8	['Farnsworth2020', 'Kukreja2024', 'Lange2023', 'Sur2023']	32	57	0.578272357583046	0.113999999128282	5.037150973687138	142	False	2.4713748097710373	0.37553322	False
Cluster	rhombocephalon_floorplate_509	lrrn1	70	50	3.584123373031616	1.9391894495499037e-43	1	1.0	['Farnsworth2020', 'Kukreja2024', 'Lange2023', 'Sur2023', 'Wagner2018']	95	43	0.6422798335552216	0.2672000020742416	2.3985079365404043	215	False	3.705062504357419	0.5223259	False
Cluster	rhombocephalon_floorplate_509	her4.2	77	68	3.286762237548828	3.199082182356827e-30	3	0.6	['Farnsworth2020', 'Lange2023', 'Sur2023']	100	17	0.7348466912905375	0.3080000082651774	2.3813808142653805	289	False	4.246493597528124	1.2748398	False
Cluster	rhombocephalon_floorplate_509	tshz1	46	58	3.5895729064941406	1.9807732618240604e-35	2	0.8	['Kukreja2024', 'Lange2023', 'Sur2023', 'Wagner2018']	42	75	0.5258639976382256	0.1609999965876341	3.2522469675066805	111	False	3.1086307198242014	0.2998464	False
Cluster	rhombocephalon_floorplate_509	ago1	70	60	3.424041748046875	1.2957278473876481e-37	3	0.6	['Kukreja2024', 'Lange2023', 'Sur2023']	85	58	0.5779545307159424	0.2326666712760925	2.477694091134929	176	False	3.0961468887694927	-0.102341995	False
Cluster	rhombocephalon_floorplate_509	rxrga	11	20	5.580252170562744	3.565324880714465e-60	1	1.0	['Farnsworth2020', 'Kukreja2024', 'Lange2023', 'Sur2023', 'Wagner2018']	9	87	0.4833671391010284	0.0512000009417533	9.279063800046718	55	False	2.1985229890785	0.38768685	False
Cluster	rhombocephalon_floorplate_509	her12	56	34	4.328916072845459	1.022028641108015e-56	1	1.0	['Farnsworth2020', 'Kukreja2024', 'Lange2023', 'Sur2023', 'Wagner2018']	87	46	0.6394293904304504	0.238400000333786	2.675143648861842	302	False	4.138742461612445	1.3594974	False
Cluster	rhombocephalon_floorplate_509	bicc2	18	36	5.412704944610596	8.099166911626778e-33	3	0.6	['Lange2023', 'Sur2023', 'Wagner2018']	5	85	0.48610853155454	0.0353333335369825	13.406656756631698	47	False	1.471931243804078	1.0502582	True
Cluster	rhombocephalon_floorplate_509	msi1	64	33	4.114679336547852	4.392504165999051e-70	3	0.6	['Farnsworth2020', 'Lange2023', 'Sur2023']	103	8	0.8083357214927673	0.341999997695287	2.359579378807348	329	False	4.236668071367959	0.2033419	False
Cluster	rhombocephalon_floorplate_509	fhdc1	26	35	4.883266448974609	1.0453944078580713e-36	2	0.8	['Kukreja2024', 'Lange2023', 'Sur2023', 'Wagner2018']	24	96	0.4507876075804233	0.0629999996162951	7.059181410766654	107	False	1.7880220242335574	0.21415152	False
Cluster	rhombocephalon_floorplate_509	XLOC_003689	51	15	5.348079204559326	1.1937117757369316e-82	2	0.8	['Farnsworth2020', 'Kukreja2024', 'Lange2023', 'Sur2023']	94	10	0.78053018450737	0.3080000057816505	2.529223850758193	304	False	4.656647802886804	1.2112873	False
Cluster	rhombocephalon_floorplate_509	zgc:165461	58	70	3.217562437057495	2.7736913765897347e-30	3	0.6	['Kukreja2024', 'Lange2023', 'Sur2023']	54	55	0.5911260743935903	0.1613333374261856	3.64759379546937	226	False	3.647362889078623	0.89138305	False
Cluster	rhombocephalon_floorplate_509	fzd3a	79	75	3.0660922527313232	5.1601787336500186e-30	3	0.6	['Kukreja2024', 'Lange2023', 'Wagner2018']	96	38	0.6550417145093282	0.2759999980529149	2.3683816574757	209	False	3.274417242702676	-0.14554389	False
Cluster	rhombocephalon_floorplate_509	lamb2l	57	74	3.3789241313934326	7.262707160923447e-25	3	0.6	['Kukreja2024', 'Lange2023', 'Wagner2018']	48	74	0.5274311105410258	0.146666665871938	3.578540271230208	176	False	2.455673883157667	0.031363405	False
Cluster	rhombocephalon_floorplate_509	crabp2a	53	59	3.5658602714538574	4.4181388038617847e-35	3	0.6	['Kukreja2024', 'Lange2023', 'Sur2023']	53	68	0.5450049738089243	0.1666666616996129	3.256490993940895	184	False	3.43423054987868	0.9552675	False
Cluster	rhombocephalon_floorplate_509	oc90	21	31	5.060812950134277	4.888126546399516e-43	2	0.8	['Kukreja2024', 'Lange2023', 'Sur2023', 'Wagner2018']	18	98	0.4426833689212799	0.0604999987408518	7.214363870003782	78	False	1.961761876430504	1.4737364	True
Cluster	rhombocephalon_floorplate_509	sall1a	74	88	2.9001851081848145	9.01041900675945e-20	3	0.6	['Kukreja2024', 'Lange2023', 'Wagner2018']	67	65	0.557148148616155	0.1893333345651626	2.932477119109512	201	False	3.3565040229899976	0.6669864	False
Cluster	rhombocephalon_floorplate_509	pou3f3b	62	44	3.734121084213257	5.73404115552595e-47	2	0.8	['Farnsworth2020', 'Kukreja2024', 'Lange2023', 'Sur2023']	86	41	0.6438627317547798	0.2409999966621399	2.6647220687985507	280	False	3.534195638580361	0.5195074	False
Cluster	rhombocephalon_floorplate_509	si:ch73-386h18.1	65	48	3.475270748138428	4.811429629663945e-50	2	0.8	['Farnsworth2020', 'Kukreja2024', 'Sur2023', 'Wagner2018']	89	51	0.6088667511940002	0.2559999972581863	2.373022403503445	155	False	4.1728340390599525	0.30654424	False
Cluster	rhombocephalon_floorplate_509	chl1a	28	27	4.764667987823486	2.0989750088752608e-50	2	0.8	['Farnsworth2020', 'Kukreja2024', 'Lange2023', 'Sur2023']	39	77	0.5206835567951202	0.094000001437962	5.491405777880916	194	False	2.427615994340241	0.29505008	False
Cluster	rhombocephalon_floorplate_509	zbtb16b	55	49	3.680850982666016	1.3300177481934123e-40	2	0.8	['Kukreja2024', 'Lange2023', 'Sur2023', 'Wagner2018']	71	64	0.5587456822395325	0.1959999985992908	2.841348661012363	224	False	2.805243703077678	0.056031123	False
Cluster	rhombocephalon_floorplate_509	hoxb5a	28	40	4.407740116119385	1.365990354474857e-35	1	1.0	['Farnsworth2020', 'Kukreja2024', 'Lange2023', 'Sur2023', 'Wagner2018']	26	100	0.418688976764679	0.0660000026226043	6.2640143333828	106	False	2.490192854820313	1.0633318	True
Cluster	rhombocephalon_floorplate_509	zgc:92107	53	47	3.634577512741089	3.27087669835505e-46	1	1.0	['Farnsworth2020', 'Kukreja2024', 'Lange2023', 'Sur2023', 'Wagner2018']	65	61	0.5681479334831238	0.2079999968409538	2.723195895147489	121	False	3.2991869497757347	-0.20787537	False
Cluster	rhombocephalon_floorplate_509	ptprna	43	52	3.710257768630981	8.899144612165827e-37	3	0.6	['Kukreja2024', 'Lange2023', 'Sur2023']	43	82	0.4953158795833587	0.105333333214124	4.667547462129535	201	False	2.749218190286037	0.22806935	False
Cluster	rhombocephalon_floorplate_509	her4.1	84	87	2.854968309402466	4.653311936426007e-21	3	0.6	['Farnsworth2020', 'Lange2023', 'Sur2023']	98	40	0.6454956928888956	0.2660000026226043	2.421332159320971	271	False	3.965304850084491	1.2838501	False
Cluster	rhombocephalon_floorplate_509	wnt11r	35	39	4.060253620147705	1.6752545113518585e-44	3	0.6	['Kukreja2024', 'Lange2023', 'Sur2023']	41	73	0.5302660763263702	0.1273333330949147	4.139735667376832	162	False	3.443849475426535	1.3172766	False
Cluster	rhombocephalon_floorplate_509	vwa7	31	45	4.38048267364502	2.4298754214405826e-32	3	0.6	['Kukreja2024', 'Lange2023', 'Sur2023']	25	99	0.4372847924629847	0.0733333347986141	5.896207854126246	98	False	1.9847784797603616	0.20773847	False
Cluster	rhombocephalon_floorplate_509	si:ch211-212k18.5	54	35	4.069963455200195	7.958076385730603e-64	3	0.6	['Farnsworth2020', 'Lange2023', 'Sur2023']	81	33	0.6662804186344147	0.2406666676203409	2.7611603420737945	259	False	4.009876927129794	0.27164853	False
Cluster	rhombocephalon_floorplate_509	ncoa3	78	86	2.773634672164917	3.3700386317369763e-23	3	0.6	['Kukreja2024', 'Lange2023', 'Wagner2018']	84	54	0.5957079430421194	0.2619999994834264	2.268851498913111	57	False	3.220058477319308	-0.2730661	False
Cluster	rhombocephalon_floorplate_509	metrnla	70	86	2.6563260555267334	2.8873290891539413e-24	3	0.6	['Farnsworth2020', 'Kukreja2024', 'Sur2023']	59	76	0.5242285231749216	0.1513333320617675	3.4478896776311165	235	False	3.9133441710861927	0.2693861	False
Cluster	rhombocephalon_floorplate_509	pkd1b	20	42	5.180588245391846	5.130688670241796e-29	1	1.0	['Farnsworth2020', 'Kukreja2024', 'Lange2023', 'Sur2023', 'Wagner2018']	6	107	0.3921568334102631	0.02719999961555	13.941731871282316	50	False	1.5426167189237403	0.8284101	True
Cluster	rhombocephalon_floorplate_509	rgcc	75	77	2.9198107719421387	1.2448479222795629e-29	2	0.8	['Farnsworth2020', 'Kukreja2024', 'Lange2023', 'Sur2023']	79	60	0.5744980499148369	0.2050000019371509	2.7936798276847443	256	False	4.187914907672477	0.945132	False
Cluster	rhombocephalon_floorplate_509	her2	76	67	3.2712597846984863	2.1934939847633903e-32	3	0.6	['Farnsworth2020', 'Lange2023', 'Sur2023']	92	48	0.6366769870122274	0.2446666657924652	2.5957000920545137	304	False	4.333093880740987	1.4680138	False
Cluster	rhombocephalon_floorplate_509	her4.4	81	92	2.6271560192108154	1.337033397410472e-12	3	0.6	['Farnsworth2020', 'Lange2023', 'Sur2023']	82	67	0.5554307897885641	0.2040000011523564	2.714296520296229	242	False	2.835122079529539	0.7975901	True
Cluster	rhombocephalon_floorplate_509	ctnnd2b	66	73	3.248466968536377	2.264614146550678e-28	2	0.8	['Kukreja2024', 'Lange2023', 'Sur2023', 'Wagner2018']	68	89	0.4795647785067558	0.1580000016838312	3.022419958600697	228	False	2.9343361773767374	0.06658652	False
Cluster	rhombocephalon_floorplate_509	sulf1	48	59	3.693814754486084	1.85200187782434e-32	1	1.0	['Farnsworth2020', 'Kukreja2024', 'Lange2023', 'Sur2023', 'Wagner2018']	45	95	0.4545323014259338	0.1320000022649765	3.425054839611016	136	False	3.1511683682128946	0.9613566	False
Cluster	rhombocephalon_floorplate_509	hoxa3a	42	57	3.703134536743164	6.97693055437832e-33	2	0.8	['Farnsworth2020', 'Kukreja2024', 'Lange2023', 'Sur2023']	35	88	0.481468454003334	0.1199999991804361	3.987342622076165	130	False	2.755537206498784	0.40198314	False
Cluster	rhombocephalon_floorplate_509	dla	73	61	3.350332260131836	3.641426185615895e-38	3	0.6	['Farnsworth2020', 'Lange2023', 'Sur2023']	93	25	0.6911408305168152	0.2733333359162013	2.5229920680446893	260	False	4.69003773844128	1.4541726	False
Cluster	rhombocephalon_floorplate_509	rxrgb	24	46	4.393266201019287	1.4786989436569533e-30	2	0.8	['Kukreja2024', 'Lange2023', 'Sur2023', 'Wagner2018']	10	103	0.4113849252462387	0.0445000012405216	9.063404703360192	55	False	2.09473854343216	0.0522494	False
Cluster	rhombocephalon_floorplate_509	sema5bb	42	72	3.928967475891113	4.3493568939677055e-21	2	0.8	['Kukreja2024', 'Lange2023', 'Sur2023', 'Wagner2018']	20	108	0.3867826238274574	0.058500001206994	6.517354890101661	76	False	2.0601644386848736	0.42638654	False
Cluster	rhombocephalon_floorplate_509	meis1a	59	63	3.364415645599365	2.2957380929796453e-34	1	1.0	['Farnsworth2020', 'Kukreja2024', 'Lange2023', 'Sur2023', 'Wagner2018']	63	80	0.5007356107234955	0.16440000385046	3.033467950684693	199	False	3.1583637028329714	0.26233676	False
Cluster	rhombocephalon_floorplate_509	CR847953.1	61	73	3.1918299198150635	5.911324859415968e-29	1	1.0	['Farnsworth2020', 'Kukreja2024', 'Lange2023', 'Sur2023', 'Wagner2018']	56	78	0.5106950163841247	0.1723999977111816	2.9509516905323943	144	False	3.222770474993716	0.10084224	False
Cluster	rhombocephalon_floorplate_509	ncalda	85	89	2.4837136268615723	1.3281669791517258e-23	3	0.6	['Farnsworth2020', 'Sur2023', 'Wagner2018']	105	62	0.563095231850942	0.2606666634480158	2.1557779826355614	172	False	3.791245845594269	-0.08457392	False
Cluster	rhombocephalon_floorplate_509	irx1b	47	66	3.490532398223877	7.119602919935221e-29	3	0.6	['Kukreja2024', 'Lange2023', 'Sur2023']	37	86	0.4838307003180186	0.1093333338697751	4.394235933179155	160	False	3.102861480708228	1.286688	False
Cluster	rhombocephalon_floorplate_509	hoxc4a	41	62	3.95849347114563	5.38624409743804e-27	2	0.8	['Farnsworth2020', 'Kukreja2024', 'Lange2023', 'Sur2023']	29	101	0.4146217927336693	0.0700000012293458	5.85382796531395	118	False	2.4725211506563136	0.92689145	True
Cluster	rhombocephalon_floorplate_509	mir219-3	49	65	3.6501874923706055	1.8879245341791954e-28	3	0.6	['Kukreja2024', 'Lange2023', 'Sur2023']	41	90	0.4744678735733032	0.1059999987483024	4.44362503864839	177	False	2.2119447345507783	0.41095573	False
Cluster	rhombocephalon_floorplate_509	rfx2	56	71	3.351285934448242	1.5710079507587371e-27	2	0.8	['Kukreja2024', 'Lange2023', 'Sur2023', 'Wagner2018']	50	93	0.4578294828534126	0.1485000010579824	3.069093509072679	144	False	2.9195474571666824	-0.0071181664	False
Cluster	rhombocephalon_floorplate_509	BX284638.1	83	82	2.698180675506592	7.045260750342642e-29	3	0.6	['Farnsworth2020', 'Kukreja2024', 'Sur2023']	101	79	0.5078279475371043	0.2226666659116745	2.2749386702891137	226	False	4.04950646185262	0.15514143	False
Cluster	rhombocephalon_floorplate_509	zgc:55461	82	78	2.8238637447357178	3.890616976767537e-31	3	0.6	['Farnsworth2020', 'Lange2023', 'Sur2023']	102	34	0.6661538779735565	0.291333332657814	2.2821683449778973	235	False	4.028351616462721	0.7220077	False
Cluster	rhombocephalon_floorplate_509	egf	18	40	6.881861209869385	2.3336529712749686e-26	2	0.8	['Farnsworth2020', 'Kukreja2024', 'Lange2023', 'Sur2023']	1	110	0.3625432029366493	0.0100000000093132	33.04938205716845	17	False	0.7501314019172602	0.57722074	True
Cluster	rhombocephalon_floorplate_509	igsf9a	65	91	2.819263219833374	1.5526436246107337e-13	3	0.6	['Kukreja2024', 'Lange2023', 'Wagner2018']	46	94	0.4565463066101074	0.1320000017682711	3.4401977483225945	154	False	2.4105440406970726	0.20740837	False
Cluster	rhombocephalon_floorplate_509	pou3f3a	69	80	2.9828639030456543	1.0721634231151208e-24	2	0.8	['Farnsworth2020', 'Kukreja2024', 'Lange2023', 'Sur2023']	64	83	0.4949807822704315	0.155000003054738	3.179363926655818	218	False	3.096560076828919	0.44731358	False
Cluster	rhombocephalon_floorplate_509	col8a1a	40	64	4.11027717590332	1.6052202765031067e-24	3	0.6	['Kukreja2024', 'Lange2023', 'Sur2023']	21	104	0.4096245567003886	0.0766666643321514	5.287011618579371	68	False	3.116707433832452	3.3177965	False
Cluster	rhombocephalon_floorplate_509	foxa2	30	53	4.4611496925354	2.557508450532477e-27	3	0.6	['Kukreja2024', 'Lange2023', 'Sur2023']	16	109	0.3716169198354085	0.0406666665027538	8.942806111229968	76	False	2.516937278771934	1.8774785	True
Cluster	rhombocephalon_floorplate_509	rhoub	36	43	4.089080810546875	4.250138917358663e-40	3	0.6	['Kukreja2024', 'Lange2023', 'Sur2023']	38	81	0.4962611099084218	0.1279999986290931	3.8547373270768026	131	False	2.597312901199264	0.20190303	False
Cluster	rhombocephalon_floorplate_509	esco2	86	94	2.052363872528076	5.372068308457519e-16	3	0.6	['Kukreja2024', 'Lange2023', 'Sur2023']	106	72	0.5360896786053976	0.2393333315849304	2.2347698301498293	285	False	3.8985622285585935	-0.024941338	False
Cluster	rhombocephalon_floorplate_509	spon1b	45	72	3.862150192260742	2.578739409702749e-21	3	0.6	['Farnsworth2020', 'Lange2023', 'Sur2023']	26	105	0.403065025806427	0.0713333326081435	5.586152486508498	93	False	2.5296100116259823	1.6618606	True
Cluster	rhombocephalon_floorplate_509	hoxb6b	35	54	4.606457233428955	3.035125849630821e-26	2	0.8	['Farnsworth2020', 'Kukreja2024', 'Lange2023', 'Sur2023']	26	112	0.3599208667874336	0.058000000193715	6.117302806820673	102	False	2.095097444403996	1.5242877	True
Cluster	rhombocephalon_floorplate_509	lmo3	60	79	2.99915623664856	3.4605303784372567e-25	3	0.6	['Kukreja2024', 'Lange2023', 'Sur2023']	49	91	0.4655800561110179	0.1253333340088526	3.693245806988066	197	False	3.466894390683047	1.0294628	False
Cluster	rhombocephalon_floorplate_509	cyp27c1	47	80	3.55401611328125	4.5844122542323495e-18	3	0.6	['Farnsworth2020', 'Lange2023', 'Sur2023']	23	111	0.3604220549265544	0.0553333337108294	6.415776079963741	100	False	2.344561981332892	1.1468128	True
Cluster	rhombocephalon_floorplate_509	plekhn1	26	41	4.790503025054932	4.80732425263034e-31	2	0.8	['Kukreja2024', 'Lange2023', 'Sur2023', 'Wagner2018']	18	106	0.3993442580103874	0.0544999986886978	7.213410224672937	77	False	1.9743785598342496	0.34757596	False
Cluster	rhombocephalon_floorplate_509	col2a1a	80	90	2.539876937866211	8.239329858641877e-20	3	0.6	['Lange2023', 'Sur2023', 'Wagner2018']	83	71	0.5384106437365214	0.224000001947085	2.397380618082744	123	False	4.909896888790411	2.649143	False
Cluster	rhombocephalon_floorplate_509	fam181b	43	76	3.844275951385498	8.099711089344823e-19	2	0.8	['Farnsworth2020', 'Kukreja2024', 'Lange2023', 'Sur2023']	19	114	0.3513998687267303	0.0564999999478459	6.128693374719419	69	False	2.171864637210686	0.3273607	False
Cluster	rhombocephalon_floorplate_509	ccdc85ca	63	84	3.000958204269409	4.8414796356131935e-22	3	0.6	['Kukreja2024', 'Lange2023', 'Sur2023']	51	92	0.4603917996088664	0.1513333320617675	3.0288302196513555	140	False	2.8863723197907847	0.10517805	False
Cluster	rhombocephalon_floorplate_509	hyal2b	67	85	2.973970890045166	9.070033796170792e-21	3	0.6	['Kukreja2024', 'Lange2023', 'Sur2023']	57	102	0.4126687546571095	0.1406666686137517	2.920014698623006	137	False	2.8742018233446966	0.25171277	False
Cluster	rhombocephalon_floorplate_509	igf2b	72	93	2.4929909706115723	4.788225099872151e-12	3	0.6	['Lange2023', 'Sur2023', 'Wagner2018']	55	97	0.4432130455970764	0.1466666708389918	3.008214670739233	155	False	3.0327897409268987	0.8576879	False
Cluster	rhombocephalon_floorplate_509	hoxb6a	52	81	3.7230124473571777	3.384775338596633e-16	3	0.6	['Farnsworth2020', 'Lange2023', 'Sur2023']	30	113	0.35514897108078	0.0786666696270306	4.470489010625588	99	False	2.218867495395469	0.9929147	True
Cluster	rhombocephalon_floorplate_509	foxj1a	41	83	4.271273612976074	2.8763953391155253e-13	3	0.6	['Lange2023', 'Sur2023', 'Wagner2018']	8	115	0.2993148664633433	0.0313333345887561	9.28808829287212	45	False	1.723089171052182	1.5628251	True
Cluster	rhombocephalon_floorplate_514	phox2bb	1	1	12.267370223999023	1.791530399190846e-256	2	0.8333333333333334	['Farnsworth2020', 'Kukreja2024', 'Lange2023', 'Sur2023', 'Wagner2018']	3	2	0.929487943649292	0.0248000001534819	36.0654239579031	25	False	2.6376615760270816	2.7602959	True
Cluster	rhombocephalon_floorplate_514	nkx2.2b	2	2	10.802041053771973	2.88187581643598e-231	1	1.0	['Farnsworth2020', 'Farrell2018', 'Kukreja2024', 'Lange2023', 'Sur2023', 'Wagner2018']	5	6	0.8896199564139048	0.025000000372529	34.25461321742565	39	False	1.848260500801881	1.7308128	True
Cluster	rhombocephalon_floorplate_514	ntn1a	10	3	8.85546875	8.041688588345433e-235	2	0.8333333333333334	['Farnsworth2020', 'Kukreja2024', 'Lange2023', 'Sur2023', 'Wagner2018']	26	1	0.9366735816001892	0.1475999996066093	6.310051036894376	154	False	3.4508823201558885	1.093299	False
Cluster	rhombocephalon_floorplate_514	nkx6.2	4	3	9.015204429626465	1.680063624295475e-180	2	0.8333333333333334	['Farnsworth2020', 'Kukreja2024', 'Lange2023', 'Sur2023', 'Wagner2018']	13	21	0.7789962530136109	0.0459999993443489	16.595665189246315	75	False	2.173516002699992	1.2387862	True
Cluster	rhombocephalon_floorplate_514	nkx6.1	5	6	8.539825439453125	1.680063624295475e-180	1	1.0	['Farnsworth2020', 'Farrell2018', 'Kukreja2024', 'Lange2023', 'Sur2023', 'Wagner2018']	11	15	0.8127153118451437	0.0600000002110997	13.339595229986196	68	False	2.5970904975236624	1.4360313	True
Cluster	rhombocephalon_floorplate_514	nkx2.2a	4	7	8.80113410949707	2.945659560879124e-165	2	0.8333333333333334	['Farnsworth2020', 'Kukreja2024', 'Lange2023', 'Sur2023', 'Wagner2018']	9	19	0.785938560962677	0.0371999997645616	20.60048601604244	60	False	2.1886487488237125	1.5224521	True
Cluster	rhombocephalon_floorplate_514	nkx2.9	3	4	9.579604148864746	1.1161424759858268e-170	1	1.0	['Farnsworth2020', 'Farrell2018', 'Kukreja2024', 'Lange2023', 'Sur2023', 'Wagner2018']	4	14	0.8138163884480795	0.0266666670019427	29.45119440628181	33	False	1.861288759578124	1.9469758	True
Cluster	rhombocephalon_floorplate_514	ntn1b	5	5	8.87813949584961	1.0703554749743808e-177	2	0.8333333333333334	['Farnsworth2020', 'Kukreja2024', 'Lange2023', 'Sur2023', 'Wagner2018']	12	17	0.8085840344429016	0.0519999999552965	15.27517047407085	71	False	2.59182582905448	2.0578296	True
Cluster	rhombocephalon_floorplate_514	sulf2b	9	8	7.904428958892822	1.9435912304237503e-170	2	0.8333333333333334	['Farnsworth2020', 'Kukreja2024', 'Lange2023', 'Sur2023', 'Wagner2018']	20	13	0.8147736191749573	0.1028000012040138	7.859090652336257	113	False	2.9390907273324345	0.916047	True
Cluster	rhombocephalon_floorplate_514	nrarpb	20	10	5.915645599365234	1.6923351016201072e-147	2	0.8333333333333334	['Farnsworth2020', 'Kukreja2024', 'Lange2023', 'Sur2023', 'Wagner2018']	56	8	0.8531998991966248	0.2699999958276748	3.1520291968557763	251	False	3.9169621594450046	0.3248648	False
Cluster	rhombocephalon_floorplate_514	sox3	50	16	5.392510890960693	2.731510985750393e-118	3	0.6666666666666666	['Farnsworth2020', 'Kukreja2024', 'Lange2023', 'Sur2023']	104	4	0.9166668206453324	0.3669999986886978	2.493659847595853	307	False	5.149657690209468	1.0642669	False
Cluster	rhombocephalon_floorplate_514	lrrn1	17	9	6.340115547180176	1.614127742452033e-141	2	0.8333333333333334	['Farnsworth2020', 'Kukreja2024', 'Lange2023', 'Sur2023', 'Wagner2018']	52	9	0.8440750122070313	0.2671999961137771	3.1509135885614605	215	False	3.705062504357419	0.5223259	False
Cluster	rhombocephalon_floorplate_514	si:ch73-265d7.2	7	9	7.3363165855407715	5.013819908086916e-124	2	0.8333333333333334	['Farnsworth2020', 'Kukreja2024', 'Lange2023', 'Sur2023', 'Wagner2018']	15	32	0.7085907101631165	0.0744000010192394	9.41101724895274	68	False	2.947893769302284	1.9520737	True
Cluster	rhombocephalon_floorplate_514	ascl1b	11	13	6.959766387939453	2.5937767797421137e-106	2	0.8333333333333334	['Farnsworth2020', 'Kukreja2024', 'Lange2023', 'Sur2023', 'Wagner2018']	18	41	0.6716733336448669	0.0731999985873699	9.065678523602656	93	False	2.526350532052714	1.040903	True
Cluster	rhombocephalon_floorplate_514	ptch2	14	11	6.325436115264893	9.581150953796305e-132	2	0.8333333333333334	['Farnsworth2020', 'Kukreja2024', 'Lange2023', 'Sur2023', 'Wagner2018']	32	24	0.7636242389678956	0.1667999982833862	4.556759516031535	158	False	3.413815840962455	0.4824635	False
Cluster	rhombocephalon_floorplate_514	CABZ01075068.1	21	12	6.123650550842285	3.1463143430528557e-133	4	0.5	['Farnsworth2020', 'Lange2023', 'Sur2023']	60	16	0.811525026957194	0.2573333357771237	3.1452581391129377	283	False	3.575575693498254	0.5733491	False
Cluster	rhombocephalon_floorplate_514	cldn5a	39	14	5.79841947555542	7.565327440780067e-142	2	0.8333333333333334	['Farnsworth2020', 'Kukreja2024', 'Lange2023', 'Sur2023', 'Wagner2018']	90	5	0.896599280834198	0.3411999940872192	2.6230254130437527	330	False	4.5681468312248565	0.7604507	False
Cluster	rhombocephalon_floorplate_514	rfx4	15	15	5.914562225341797	1.4038231093975564e-106	2	0.8333333333333334	['Farnsworth2020', 'Kukreja2024', 'Lange2023', 'Sur2023', 'Wagner2018']	37	30	0.7161162674427033	0.1403999999165535	5.07154361998519	204	False	2.9756449444310404	0.69581157	True
Cluster	rhombocephalon_floorplate_514	si:ch73-21g5.7	18	19	5.895503997802734	2.0991274782026063e-86	2	0.8333333333333334	['Farnsworth2020', 'Kukreja2024', 'Lange2023', 'Sur2023', 'Wagner2018']	43	36	0.6889194071292877	0.1795999974012375	3.8201518109465935	199	False	3.658926310436432	1.806124	False
Cluster	rhombocephalon_floorplate_514	XLOC_003689	36	20	5.631629943847656	5.895712822053178e-93	2	0.8333333333333334	['Farnsworth2020', 'Kukreja2024', 'Lange2023', 'Sur2023', 'Wagner2018']	80	22	0.7787110984325409	0.2832000076770782	2.7435294770241043	304	False	4.656647802886804	1.2112873	False
Cluster	rhombocephalon_floorplate_514	elavl3	56	17	5.67440938949585	3.335427671527431e-101	2	0.8333333333333334	['Farnsworth2020', 'Kukreja2024', 'Lange2023', 'Sur2023', 'Wagner2018']	111	3	0.9262568116188048	0.3875999987125397	2.3861472328638054	261	False	5.669884268424864	1.8509556	False
Cluster	rhombocephalon_floorplate_514	sb:cb81	27	18	5.069234848022461	4.404976454594618e-105	3	0.6666666666666666	['Farnsworth2020', 'Kukreja2024', 'Lange2023', 'Sur2023']	65	18	0.792528823018074	0.2585000060498714	3.0579144682777826	282	False	4.230718648062353	0.655802	False
Cluster	rhombocephalon_floorplate_514	meis1b	72	30	4.270398616790772	4.103698278921204e-96	3	0.6666666666666666	['Farnsworth2020', 'Kukreja2024', 'Sur2023', 'Wagner2018']	124	12	0.8362212777137756	0.385500006377697	2.1661610967623712	173	False	4.774689361247878	0.39515296	False
Cluster	rhombocephalon_floorplate_514	XLOC_003690	51	28	4.693653583526611	3.863607535337416e-74	3	0.6666666666666666	['Farnsworth2020', 'Kukreja2024', 'Lange2023', 'Sur2023']	93	7	0.875822052359581	0.3355000019073486	2.6057118793152454	362	False	4.916088320491392	0.8557774	False
Cluster	rhombocephalon_floorplate_514	pcdh18a	12	16	6.176163196563721	5.88256185127594e-93	2	0.8333333333333334	['Farnsworth2020', 'Kukreja2024', 'Lange2023', 'Sur2023', 'Wagner2018']	19	64	0.6137172222137451	0.0792000003159046	7.664803239306713	100	False	2.564827130526934	0.54095656	True
Cluster	rhombocephalon_floorplate_514	foxa	7	10	7.253116607666016	4.8769051535234934e-119	2	0.8333333333333334	['Farnsworth2020', 'Kukreja2024', 'Lange2023', 'Sur2023', 'Wagner2018']	14	47	0.6593433022499084	0.0416000001132488	15.501016443531372	77	False	2.3550282822100703	1.5418819	True
Cluster	rhombocephalon_floorplate_514	zeb2a	45	22	4.749648094177246	2.420422304004813e-97	3	0.6666666666666666	['Farnsworth2020', 'Kukreja2024', 'Sur2023', 'Wagner2018']	89	25	0.7575008869171143	0.2939999960362911	2.571189481723935	240	False	4.201301917671007	0.37042102	False
Cluster	rhombocephalon_floorplate_514	her12	37	25	4.9846954345703125	3.527295034032368e-74	2	0.8333333333333334	['Farnsworth2020', 'Kukreja2024', 'Lange2023', 'Sur2023', 'Wagner2018']	76	40	0.6752382278442383	0.2388000011444092	2.820009276968281	302	False	4.138742461612445	1.3594974	False
Cluster	rhombocephalon_floorplate_514	her4.2	63	39	4.2440056800842285	2.647203463903938e-50	3	0.6666666666666666	['Farnsworth2020', 'Kukreja2024', 'Lange2023', 'Sur2023']	100	33	0.70738884806633	0.2810000069439411	2.512017129868904	289	False	4.246493597528124	1.2748398	False
Cluster	rhombocephalon_floorplate_514	msi1	64	22	4.76410722732544	2.453938938000105e-97	2	0.8333333333333334	['Farnsworth2020', 'Kukreja2024', 'Lange2023', 'Sur2023', 'Wagner2018']	118	10	0.8400420904159546	0.3551999986171722	2.361151301743459	329	False	4.236668071367959	0.2033419	False
Cluster	rhombocephalon_floorplate_514	lfng	65	27	4.580153942108154	1.4498223207111336e-93	3	0.6666666666666666	['Farnsworth2020', 'Kukreja2024', 'Lange2023', 'Sur2023']	115	11	0.8369316160678864	0.3579999953508377	2.334071384176499	240	False	4.639434845562152	0.6007917	False
Cluster	rhombocephalon_floorplate_514	angptl4	73	51	3.4345850944519043	5.4806924542822535e-53	4	0.5	['Farnsworth2020', 'Kukreja2024', 'Sur2023']	107	45	0.6618991990884145	0.2973333299160003	2.222008514017064	104	False	4.449084043338878	0.13669941	False
Cluster	rhombocephalon_floorplate_514	her2	47	37	4.271626949310303	8.610009362192953e-56	3	0.6666666666666666	['Farnsworth2020', 'Kukreja2024', 'Lange2023', 'Sur2023']	77	42	0.67136450111866	0.2374999970197677	2.819138404697472	304	False	4.333093880740987	1.4680138	False
Cluster	rhombocephalon_floorplate_514	efnb3b	41	48	3.552302598953247	3.51705018610199e-52	3	0.6666666666666666	['Farnsworth2020', 'Kukreja2024', 'Sur2023', 'Wagner2018']	58	61	0.6208924651145935	0.2285000048577785	2.7097710324667794	124	False	4.048393100331598	0.23621453	False
Cluster	rhombocephalon_floorplate_514	spon1b	13	23	5.927055358886719	4.565616812276962e-63	2	0.8333333333333334	['Farnsworth2020', 'Kukreja2024', 'Lange2023', 'Sur2023', 'Wagner2018']	17	85	0.5626334249973297	0.053999999538064	10.247880540567175	93	False	2.5296100116259823	1.6618606	True
Cluster	rhombocephalon_floorplate_514	ago1	49	35	4.245510578155518	5.373384489695401e-60	3	0.6666666666666666	['Farnsworth2020', 'Kukreja2024', 'Lange2023', 'Wagner2018']	83	27	0.7351687550544739	0.2895000055432319	2.5341436867715235	176	False	3.0961468887694927	-0.102341995	False
Cluster	rhombocephalon_floorplate_514	rarga	52	52	3.476063966751098	7.728855450327415e-50	3	0.6666666666666666	['Farnsworth2020', 'Kukreja2024', 'Sur2023', 'Wagner2018']	70	50	0.6472810581326485	0.2295000031590461	2.8124991290578474	214	False	4.254335114694282	0.3254443	False
Cluster	rhombocephalon_floorplate_514	dla	53	29	4.600691795349121	2.806871700054242e-75	2	0.8333333333333334	['Farnsworth2020', 'Kukreja2024', 'Lange2023', 'Sur2023', 'Wagner2018']	94	28	0.7338961720466614	0.2871999949216842	2.549952064525063	260	False	4.69003773844128	1.4541726	False
Cluster	rhombocephalon_floorplate_514	tmem47	29	32	4.451605796813965	2.401585976538763e-69	2	0.8333333333333334	['Farnsworth2020', 'Kukreja2024', 'Lange2023', 'Sur2023', 'Wagner2018']	53	46	0.6597784638404847	0.2023999959230423	3.2486650790813902	237	False	3.4601374822099693	0.10556893	False
Cluster	rhombocephalon_floorplate_514	si:ch211-212k18.5	33	24	4.8238959312438965	1.6672100804363674e-91	4	0.5	['Farnsworth2020', 'Lange2023', 'Sur2023']	66	29	0.7245757182439169	0.2413333356380462	2.994122605268186	259	False	4.009876927129794	0.27164853	False
Cluster	rhombocephalon_floorplate_514	pou3f3b	46	33	4.4066081047058105	1.2154995902471156e-66	2	0.8333333333333334	['Farnsworth2020', 'Kukreja2024', 'Lange2023', 'Sur2023', 'Wagner2018']	79	37	0.6840520322322845	0.2459999978542328	2.773490033131776	280	False	3.534195638580361	0.5195074	False
Cluster	rhombocephalon_floorplate_514	her4.1	70	80	3.069270372390747	1.1599407945669194e-24	4	0.5	['Farnsworth2020', 'Kukreja2024', 'Sur2023']	71	49	0.6525363226731619	0.2253333330154419	2.887494802316959	271	False	3.965304850084491	1.2838501	False
Cluster	rhombocephalon_floorplate_514	CU633775.1	34	34	4.679157257080078	2.3918593933419373e-53	2	0.8333333333333334	['Farnsworth2020', 'Kukreja2024', 'Lange2023', 'Sur2023', 'Wagner2018']	61	92	0.5391788065433503	0.1867999985814094	2.8763514942689845	187	False	2.276210604692932	0.3654928	False
Cluster	rhombocephalon_floorplate_514	plp1a	28	36	4.361857891082764	1.0645967332154983e-55	2	0.8333333333333334	['Farnsworth2020', 'Kukreja2024', 'Lange2023', 'Sur2023', 'Wagner2018']	48	59	0.625185489654541	0.1815999999642372	3.429274314223337	200	False	2.9623842606577453	0.52513963	True
Cluster	rhombocephalon_floorplate_514	clstn1	62	63	3.1995513439178467	8.993461789213288e-40	3	0.6666666666666666	['Farnsworth2020', 'Kukreja2024', 'Sur2023', 'Wagner2018']	75	75	0.5904632583260536	0.2135000005364418	2.757404460824553	248	False	4.154309939592248	0.19458452	False
Cluster	rhombocephalon_floorplate_514	pcdh19	73	48	3.59102463722229	3.0772941817604306e-50	2	0.8333333333333334	['Farnsworth2020', 'Kukreja2024', 'Lange2023', 'Sur2023', 'Wagner2018']	110	43	0.6681049942970276	0.2835999965667725	2.35103655083862	224	False	4.190886518434853	0.540559	False
Cluster	rhombocephalon_floorplate_514	si:ch211-57n23.4	37	57	3.927830696105957	7.295816487505204e-31	4	0.5	['Farnsworth2020', 'Sur2023', 'Wagner2018']	44	78	0.5876430670420328	0.1640000020464261	3.567533695402052	186	False	2.386289470204344	0.7477628	True
Cluster	rhombocephalon_floorplate_514	sox19a	38	30	4.4786295890808105	3.53257041917936e-78	4	0.5	['Farnsworth2020', 'Lange2023', 'Sur2023']	73	20	0.7797413468360901	0.2700000007947286	2.880964371020315	285	False	4.594787255517347	0.67469704	False
Cluster	rhombocephalon_floorplate_514	lamb2l	35	59	3.760621070861816	9.30493786199258e-31	4	0.5	['Kukreja2024', 'Lange2023', 'Wagner2018']	39	82	0.5742590129375458	0.1480000019073486	3.860798695125213	176	False	2.455673883157667	0.031363405	False
Cluster	rhombocephalon_floorplate_514	dpysl5a	66	89	2.712681531906128	2.525528838037815e-20	4	0.5	['Farnsworth2020', 'Kukreja2024', 'Lange2023']	54	69	0.6047431031862894	0.1740000049273173	3.4613890636052984	273	False	3.0422689170554524	0.082326315	False
Cluster	rhombocephalon_floorplate_514	pou3f1	32	31	4.497749328613281	2.8664952587692564e-69	2	0.8333333333333334	['Farnsworth2020', 'Kukreja2024', 'Lange2023', 'Sur2023', 'Wagner2018']	57	38	0.6827409148216248	0.212399998307228	3.204034302930291	270	False	3.6692251000394895	0.86502117	False
Cluster	rhombocephalon_floorplate_514	XLOC_003692	56	43	3.9299819469451904	1.3859111472652064e-45	4	0.5	['Kukreja2024', 'Lange2023', 'Sur2023']	85	73	0.5961267749468485	0.2173333317041397	2.7349318140576275	333	False	4.743445727420876	1.2321434	False
Cluster	rhombocephalon_floorplate_514	nr2f6b	54	44	3.672416925430298	1.1430338949476474e-50	2	0.8333333333333334	['Farnsworth2020', 'Kukreja2024', 'Lange2023', 'Sur2023', 'Wagner2018']	82	48	0.654371976852417	0.2456000000238418	2.65763169825245	250	False	3.608597571335773	0.27582988	False
Cluster	rhombocephalon_floorplate_514	LOC798783	49	71	3.4228057861328125	8.358385632114329e-26	4	0.5	['Farnsworth2020', 'Sur2023', 'Wagner2018']	47	71	0.6009159982204437	0.1913333336512247	3.129545912784686	160	False	3.52490356332712	1.9043419	False
Cluster	rhombocephalon_floorplate_514	CR812832.1	6	21	7.801806926727295	4.183923271377301e-56	2	0.8333333333333334	['Farnsworth2020', 'Kukreja2024', 'Lange2023', 'Sur2023', 'Wagner2018']	2	103	0.5030884951353073	0.0084000001661479	53.62643470482821	16	False	1.424345247588929	1.9361433	True
Cluster	rhombocephalon_floorplate_514	metrnla	75	96	2.485105276107788	1.6248685164551176e-20	4	0.5	['Farnsworth2020', 'Sur2023', 'Wagner2018']	64	93	0.5387491881847382	0.1813333282868067	2.96023328952633	235	False	3.9133441710861927	0.2693861	False
Cluster	rhombocephalon_floorplate_514	sox13	73	67	3.2762367725372314	1.9974214210108084e-32	4	0.5	['Kukreja2024', 'Lange2023', 'Wagner2018']	91	56	0.6349325974782308	0.2519999990860621	2.5135675880453574	217	False	3.511243226518558	0.3287852	False
Cluster	rhombocephalon_floorplate_514	hoxb3a	53	56	3.4377763271331787	3.4446476393093066e-39	3	0.6666666666666666	['Farnsworth2020', 'Kukreja2024', 'Sur2023', 'Wagner2018']	67	90	0.5441461652517319	0.1839999966323375	2.946736082028888	261	False	3.937861461937735	0.8223671	False
Cluster	rhombocephalon_floorplate_514	nr2f2	36	38	4.117995738983154	9.933031734229177e-59	3	0.6666666666666666	['Farnsworth2020', 'Kukreja2024', 'Lange2023', 'Wagner2018']	62	34	0.7048202604055405	0.2545000053942203	2.762505853244521	157	False	3.8287624805929936	0.7294748	False
Cluster	rhombocephalon_floorplate_514	top2a	80	77	2.9039294719696045	1.118050481452521e-33	4	0.5	['Farnsworth2020', 'Lange2023', 'Sur2023']	102	35	0.6957488358020782	0.2933333317438761	2.3672101004461745	169	False	4.442935258818209	0.44642487	False
Cluster	rhombocephalon_floorplate_514	ncalda	91	94	2.4623210430145264	6.904380280748406e-23	4	0.5	['Farnsworth2020', 'Lange2023', 'Sur2023']	117	26	0.7384547789891561	0.3286666721105575	2.243037715202134	172	False	3.791245845594269	-0.08457392	False
Cluster	rhombocephalon_floorplate_514	zfhx4	78	71	2.9985716342926025	6.479014373655908e-37	4	0.5	['Farnsworth2020', 'Sur2023', 'Wagner2018']	99	31	0.7107426921526591	0.2960000038146972	2.3964400101379324	187	False	4.487085703656906	0.62951076	False
Cluster	rhombocephalon_floorplate_514	tm6sf2	8	26	8.145880699157715	3.6625853666810526e-49	2	0.8333333333333334	['Farnsworth2020', 'Kukreja2024', 'Lange2023', 'Sur2023', 'Wagner2018']	1	112	0.4809747964143753	0.0076000001281499	56.043580143301305	8	False	1.124466672904334	1.5117373	True
Cluster	rhombocephalon_floorplate_514	notch1a	53	40	3.741809129714966	1.6974756635133488e-60	4	0.5	['Farnsworth2020', 'Lange2023', 'Sur2023']	83	23	0.7685790657997131	0.2933333367109298	2.614651382678853	224	False	4.336798714793351	0.36557183	False
Cluster	rhombocephalon_floorplate_514	plxna4	33	68	3.8508245944976807	5.189697698300236e-24	3	0.6666666666666666	['Farnsworth2020', 'Lange2023', 'Sur2023', 'Wagner2018']	22	119	0.4521413818001747	0.0760000012814998	5.884952912449459	133	False	2.552382445677297	0.8287264	True
Cluster	rhombocephalon_floorplate_514	dld	43	54	3.7111775875091553	4.586798959243073e-38	3	0.6666666666666666	['Farnsworth2020', 'Kukreja2024', 'Sur2023', 'Wagner2018']	55	87	0.5532484501600266	0.1839999966323375	2.995937622969368	189	False	3.523120365810418	1.0278047	False
Cluster	rhombocephalon_floorplate_514	hhip	23	47	4.034015655517578	2.3011478737424275e-38	2	0.8333333333333334	['Farnsworth2020', 'Kukreja2024', 'Lange2023', 'Sur2023', 'Wagner2018']	27	106	0.4987959504127502	0.1184000000357627	4.185895730846323	116	False	3.1260459045458	1.1551535	False
Cluster	rhombocephalon_floorplate_514	abhd6a	55	61	3.551206111907959	3.8273282700346923e-33	3	0.6666666666666666	['Farnsworth2020', 'Kukreja2024', 'Lange2023', 'Sur2023']	66	74	0.593685120344162	0.1940000019967556	3.049667252588317	290	False	3.9589590489555744	1.1563207	False
Cluster	rhombocephalon_floorplate_514	si:ch73-386h18.1	74	62	3.143021821975708	1.2335375227495202e-40	4	0.5	['Farnsworth2020', 'Kukreja2024', 'Sur2023']	97	68	0.6058969497680664	0.2546666711568832	2.3737820304143584	155	False	4.1728340390599525	0.30654424	False
Cluster	rhombocephalon_floorplate_514	fam167ab	25	50	4.3287553787231445	1.8189138928615128e-33	3	0.6666666666666666	['Kukreja2024', 'Lange2023', 'Sur2023', 'Wagner2018']	29	120	0.4517926722764969	0.0900000026449561	4.975743506767842	150	False	2.107137044787678	-0.009654849	False
Cluster	rhombocephalon_floorplate_514	ccnb1	92	105	2.274055242538452	6.192578370416024e-20	4	0.5	['Farnsworth2020', 'Lange2023', 'Sur2023']	108	44	0.6652587652206421	0.2753333350022633	2.411069099626308	273	False	4.497383474082444	0.3615249	False
Cluster	rhombocephalon_floorplate_514	fzd8a	20	41	4.133193016052246	4.5377568437293815e-42	2	0.8333333333333334	['Farnsworth2020', 'Kukreja2024', 'Lange2023', 'Sur2023', 'Wagner2018']	25	107	0.4974062800407409	0.1092000000178814	4.522743012339999	115	False	2.9599299328323103	0.5340631	True
Cluster	rhombocephalon_floorplate_514	sulf1	33	54	3.848146677017212	7.383172895109292e-37	2	0.8333333333333334	['Farnsworth2020', 'Kukreja2024', 'Lange2023', 'Sur2023', 'Wagner2018']	36	116	0.4704053699970245	0.1327999964356422	3.52320913718238	136	False	3.1511683682128946	0.9613566	False
Cluster	rhombocephalon_floorplate_514	bicc2	21	64	4.776106834411621	1.9098646951416665e-19	4	0.5	['Lange2023', 'Sur2023', 'Wagner2018']	8	128	0.4185565759738286	0.0353333335369825	11.54742863180378	47	False	1.471931243804078	1.0502582	True
Cluster	rhombocephalon_floorplate_514	rasgef1ba	85	73	2.9194788932800293	1.430654801798605e-37	4	0.5	['Farnsworth2020', 'Kukreja2024', 'Sur2023']	125	86	0.5532684425512949	0.2620000044504801	2.107484536775577	182	False	4.344930851123234	0.3378262	False
Cluster	rhombocephalon_floorplate_514	ptprna	28	42	4.047565460205078	2.867363384893058e-43	2	0.8333333333333334	['Farnsworth2020', 'Kukreja2024', 'Lange2023', 'Sur2023', 'Wagner2018']	42	99	0.5135882914066314	0.130799999833107	3.904311775859133	201	False	2.749218190286037	0.22806935	False
Cluster	rhombocephalon_floorplate_514	gpm6aa	96	109	2.072951316833496	9.326259270465729e-14	4	0.5	['Kukreja2024', 'Lange2023', 'Wagner2018']	126	89	0.5445931851863861	0.2480000058809916	2.1911372381539214	328	False	4.314193428688479	0.3840801	False
Cluster	rhombocephalon_floorplate_514	tfdp2	74	67	3.0930490493774414	6.435638655533153e-38	3	0.6666666666666666	['Farnsworth2020', 'Kukreja2024', 'Sur2023', 'Wagner2018']	92	97	0.5207274854183197	0.220499999821186	2.3554288299751835	122	False	3.65520016314812	-0.090315394	False
Cluster	rhombocephalon_floorplate_514	col11a1a	40	42	3.866708517074585	7.010209869505883e-50	2	0.8333333333333334	['Farnsworth2020', 'Kukreja2024', 'Lange2023', 'Sur2023', 'Wagner2018']	63	65	0.6105965971946716	0.2104000017046928	2.8930775414515755	200	False	4.664006601275595	1.8916023	False
Cluster	rhombocephalon_floorplate_514	nr2f1a	69	58	3.3454434871673584	2.2395435178792636e-40	2	0.8333333333333334	['Farnsworth2020', 'Kukreja2024', 'Lange2023', 'Sur2023', 'Wagner2018']	91	55	0.6383343875408173	0.2580000042915344	2.468472497865956	194	False	3.741795385510928	0.4924291	False
Cluster	rhombocephalon_floorplate_514	metrn	50	39	4.011285781860352	1.81412934592558e-57	3	0.6666666666666666	['Farnsworth2020', 'Lange2023', 'Sur2023', 'Wagner2018']	81	52	0.6460598409175873	0.2445000037550926	2.6356815927509523	233	False	3.553363251865363	0.16426176	False
Cluster	rhombocephalon_floorplate_514	plekhn1	22	55	4.520586967468262	5.7579270583178185e-25	4	0.5	['Kukreja2024', 'Lange2023', 'Wagner2018']	18	130	0.410399983326594	0.0673333331942558	6.020487573130367	77	False	1.9743785598342496	0.34757596	False
Cluster	rhombocephalon_floorplate_514	ackr3b	94	100	2.491907119750977	2.069603125083372e-18	4	0.5	['Kukreja2024', 'Lange2023', 'Wagner2018']	116	109	0.4958276251951853	0.2159999956687291	2.289528272404389	197	False	3.982917959135609	1.0453732	False
Cluster	rhombocephalon_floorplate_514	cntfr	44	87	3.2679688930511475	2.275076186422125e-18	4	0.5	['Kukreja2024', 'Lange2023', 'Wagner2018']	23	131	0.4077486892541249	0.1006666670242945	4.020478896553668	93	False	2.5918289889400707	0.16505666	False
Cluster	rhombocephalon_floorplate_514	rfx2	60	83	3.076555728912353	4.445572491249819e-22	4	0.5	['Kukreja2024', 'Lange2023', 'Wagner2018']	51	98	0.5139372150103251	0.1773333350817362	2.8874983736176514	144	False	2.9195474571666824	-0.0071181664	False
Cluster	rhombocephalon_floorplate_514	mir219-3	25	46	4.216835975646973	6.729061194165254e-38	2	0.8333333333333334	['Farnsworth2020', 'Kukreja2024', 'Lange2023', 'Sur2023', 'Wagner2018']	33	111	0.4819096863269806	0.1012000009417533	4.725143658288264	177	False	2.2119447345507783	0.41095573	False
Cluster	rhombocephalon_floorplate_514	cep131	73	89	2.6214492321014404	7.881494719153909e-22	4	0.5	['Farnsworth2020', 'Lange2023', 'Sur2023']	69	51	0.6462548474470774	0.2439999977747599	2.641856544187112	150	False	3.7484880119633313	0.7670643	False
Cluster	rhombocephalon_floorplate_514	gpm6bb	78	92	2.570429801940918	7.377229392581613e-22	4	0.5	['Farnsworth2020', 'Sur2023', 'Wagner2018']	78	95	0.5344865520795187	0.2053333322207133	2.5952498625220306	180	False	3.795752934540531	0.31272146	False
Cluster	rhombocephalon_floorplate_514	zgc:114130	55	49	3.602581024169922	5.213330020939828e-49	3	0.6666666666666666	['Farnsworth2020', 'Kukreja2024', 'Lange2023', 'Sur2023']	78	72	0.6005617678165436	0.2245000042021274	2.66767963018454	214	False	3.6082590554291847	-0.045907274	False
Cluster	rhombocephalon_floorplate_514	adamts3	24	66	4.399805545806885	4.2879504410557405e-21	4	0.5	['Kukreja2024', 'Lange2023', 'Wagner2018']	10	129	0.4104976952075958	0.050666665037473	7.964471771288951	49	False	1.8004312533032636	0.66871274	True
Cluster	rhombocephalon_floorplate_514	cenpf	89	104	2.319955348968506	7.719251725863968e-19	4	0.5	['Farnsworth2020', 'Lange2023', 'Sur2023']	101	54	0.643644799788793	0.2746666669845581	2.338493829668945	148	False	4.294499687777842	0.7071306	False
Cluster	rhombocephalon_floorplate_514	nusap1	88	95	2.433750867843628	4.357370236986492e-23	4	0.5	['Farnsworth2020', 'Lange2023', 'Sur2023']	109	39	0.6812163293361664	0.2900000015894572	2.3443859986593303	213	False	4.628035970577033	0.7096882	False
Cluster	rhombocephalon_floorplate_514	mn1a	65	93	2.850138664245605	1.65354247662381e-16	4	0.5	['Kukreja2024', 'Lange2023', 'Wagner2018']	49	118	0.4545143544673919	0.1573333367705345	2.876932702602919	110	False	2.776267549637779	0.08449139	False
Cluster	rhombocephalon_floorplate_514	col28a2a	31	53	3.9790987968444815	2.373978745430324e-34	2	0.8333333333333334	['Farnsworth2020', 'Kukreja2024', 'Lange2023', 'Sur2023', 'Wagner2018']	34	122	0.4397309064865112	0.115200001001358	3.792864911260719	142	False	2.8787613940635155	1.2311487	True
Cluster	rhombocephalon_floorplate_514	sfrp1a	71	65	3.2407007217407227	1.4868708960504154e-35	2	0.8333333333333334	['Farnsworth2020', 'Kukreja2024', 'Lange2023', 'Sur2023', 'Wagner2018']	87	88	0.5522648513317108	0.2115999981760978	2.6023746758146165	244	False	4.130155240128872	1.2806691	False
Cluster	rhombocephalon_floorplate_514	CR847953.1	48	70	3.234963178634644	7.604539753764787e-31	3	0.6666666666666666	['Farnsworth2020', 'Lange2023', 'Sur2023', 'Wagner2018']	45	81	0.5758021399378777	0.1834999993443489	3.1262988725617284	144	False	3.222770474993716	0.10084224	False
Cluster	rhombocephalon_floorplate_514	cdc20	93	110	1.978190541267395	1.3105760974977168e-14	4	0.5	['Farnsworth2020', 'Lange2023', 'Sur2023']	105	58	0.6292856534322103	0.2600000003973643	2.414887557366361	218	False	4.343914874244838	0.3981091	False
Cluster	rhombocephalon_floorplate_514	si:ch211-286o17.1	77	61	3.2426702976226807	1.26947994381753e-38	4	0.5	['Farnsworth2020', 'Kukreja2024', 'Sur2023']	106	67	0.6064040164152781	0.2513333360354106	2.4071493127251307	243	False	4.195316900217588	0.62866914	False
Cluster	rhombocephalon_floorplate_514	jag2b	51	82	3.2534542083740234	3.954409775216787e-21	4	0.5	['Kukreja2024', 'Lange2023', 'Wagner2018']	39	102	0.5065891544024149	0.1419999971985817	3.549574575847959	155	False	2.511099798468114	0.122044675	False
Cluster	rhombocephalon_floorplate_514	notch1b	92	100	2.51048231124878	3.5524962116744025e-18	4	0.5	['Lange2023', 'Sur2023', 'Wagner2018']	113	77	0.58837029337883	0.2533333351214726	2.317314374450127	198	False	3.229845513283319	0.13625868	False
Cluster	rhombocephalon_floorplate_514	arl4cb	83	104	2.3322620391845703	1.4259654694991689e-18	4	0.5	['Farnsworth2020', 'Lange2023', 'Sur2023']	86	70	0.6019466916720072	0.2413333356380462	2.488088112535124	171	False	3.456744808576846	-0.21860012	False
Cluster	rhombocephalon_floorplate_514	ncam1a	87	79	2.8855228424072266	1.150364347973786e-31	2	0.8333333333333334	['Farnsworth2020', 'Kukreja2024', 'Lange2023', 'Sur2023', 'Wagner2018']	122	62	0.6153854906558991	0.2679999977350235	2.2913958953377582	294	False	3.7447153712544847	0.09286805	False
Cluster	rhombocephalon_floorplate_514	plk1	86	88	2.647045612335205	1.049630045932082e-29	4	0.5	['Farnsworth2020', 'Lange2023', 'Sur2023']	112	57	0.633667508761088	0.2733333309491475	2.3134903315074564	191	False	4.494658983363258	0.325244	False
Cluster	rhombocephalon_floorplate_514	dpysl2b	95	112	1.9731272459030151	5.687110540004883e-14	4	0.5	['Kukreja2024', 'Lange2023', 'Wagner2018']	121	76	0.5901179015636444	0.2606666684150696	2.259049290244265	217	False	3.9365062393831054	0.23837139	False
Cluster	rhombocephalon_floorplate_514	ephb3a	68	107	2.3999760150909424	4.054337153438641e-16	3	0.6666666666666666	['Farrell2018', 'Kukreja2024', 'Lange2023', 'Wagner2018']	40	66	0.6102200895547867	0.1735000032931566	3.5026938568473764	162	False	3.520984740093007	0.33988464	False
Cluster	rhombocephalon_floorplate_514	epha7	42	60	3.602494478225708	1.112817350663888e-31	3	0.6666666666666666	['Kukreja2024', 'Lange2023', 'Sur2023', 'Wagner2018']	48	115	0.4735167250037193	0.1555000022053718	3.0320557080952653	142	False	3.0199271455658354	0.5461204	False
Cluster	rhombocephalon_floorplate_514	her13	57	108	2.770052671432495	3.834415407920199e-08	4	0.5	['Farnsworth2020', 'Lange2023', 'Sur2023']	21	132	0.3996574481328328	0.0806666662295659	4.906009595231672	105	False	2.020846684452748	0.6264074	True
Cluster	rhombocephalon_floorplate_514	dlb	49	69	3.343404054641724	3.431796747564315e-30	3	0.6666666666666666	['Farnsworth2020', 'Kukreja2024', 'Lange2023', 'Sur2023']	49	105	0.4989588856697082	0.1530000027269125	3.2464862130962624	191	False	3.9738561824357386	2.018206	False
Cluster	rhombocephalon_floorplate_514	fgfr3	79	72	3.0953617095947266	8.842266943820317e-31	3	0.6666666666666666	['Farnsworth2020', 'Kukreja2024', 'Lange2023', 'Wagner2018']	103	84	0.5719723030924797	0.2375000044703483	2.402399548649546	198	False	3.689818777430312	0.65969867	False
Cluster	rhombocephalon_floorplate_514	phox2a	16	54	4.946781158447266	3.1073952432115747e-24	3	0.6666666666666666	['Farnsworth2020', 'Kukreja2024', 'Lange2023', 'Wagner2018']	6	135	0.366665355861187	0.0334999999031424	10.656966866475209	29	False	2.275591448059433	2.4812727	True
Cluster	rhombocephalon_floorplate_514	nr2f1b	43	74	3.318417549133301	1.1599407945669194e-24	2	0.8333333333333334	['Farnsworth2020', 'Kukreja2024', 'Lange2023', 'Sur2023', 'Wagner2018']	35	121	0.4437462389469147	0.1259999990463257	3.5019389156427074	126	False	2.803174261525199	0.6638959	True
Cluster	rhombocephalon_floorplate_514	rab11fip4a	66	97	2.7113070487976074	9.030053741849112e-17	4	0.5	['Farnsworth2020', 'Lange2023', 'Wagner2018']	46	100	0.5118821760018667	0.1293333321809768	3.935157395421259	222	False	2.9523306911016096	0.15718254	False
Cluster	rhombocephalon_floorplate_514	foxa2	19	49	4.679056644439697	1.3661974061721558e-30	2	0.8333333333333334	['Farnsworth2020', 'Kukreja2024', 'Lange2023', 'Sur2023', 'Wagner2018']	16	134	0.3857604444026947	0.0363999996334314	10.341188454370302	76	False	2.516937278771934	1.8774785	True
Cluster	rhombocephalon_floorplate_514	peli1b	74	91	2.570198774337769	3.0699374559568075e-22	4	0.5	['Farnsworth2020', 'Sur2023', 'Wagner2018']	68	96	0.5335873266061147	0.2053333272536595	2.5908918046424474	119	False	3.751260858464687	0.025753994	False
Cluster	rhombocephalon_floorplate_514	ddr1	71	99	2.805893898010254	3.75902211143926e-14	4	0.5	['Kukreja2024', 'Lange2023', 'Wagner2018']	53	124	0.4353071550528208	0.1566666712363561	2.767275744654736	116	False	2.475522702713824	0.006996056	False
Cluster	rhombocephalon_floorplate_514	rap1gap	43	78	3.5155928134918213	3.0901575785733837e-21	2	0.8333333333333334	['Farnsworth2020', 'Kukreja2024', 'Lange2023', 'Sur2023', 'Wagner2018']	31	136	0.3618296384811401	0.0867999985814094	4.132456085915755	138	False	2.663298528742831	0.6155141	True
Cluster	rhombocephalon_floorplate_514	cxadr	67	49	3.608671188354492	1.3129474507099808e-48	2	0.8333333333333334	['Farnsworth2020', 'Kukreja2024', 'Lange2023', 'Sur2023', 'Wagner2018']	96	80	0.5820514619350433	0.2352000012993812	2.468465108922803	222	False	3.617017852676186	-0.11625832	False
Cluster	rhombocephalon_floorplate_514	rgma	81	106	2.371010065078736	5.692871203649481e-17	4	0.5	['Farnsworth2020', 'Kukreja2024', 'Lange2023']	74	83	0.5723578035831451	0.2206666717926661	2.586576497703859	152	False	3.582819523593892	0.19040754	False
Cluster	rhombocephalon_floorplate_514	BX284638.1	89	85	2.775109052658081	1.0301639294469343e-30	4	0.5	['Farnsworth2020', 'Kukreja2024', 'Sur2023']	120	101	0.5091944833596548	0.2226666659116745	2.2810483684731526	226	False	4.04950646185262	0.15514143	False
Cluster	rhombocephalon_floorplate_514	cyp26b1	30	62	3.983818531036377	2.1463050024440746e-25	3	0.6666666666666666	['Farnsworth2020', 'Kukreja2024', 'Lange2023', 'Wagner2018']	24	127	0.4194988831877708	0.1060000006109476	3.9298960821197215	92	False	3.2132962395653464	2.1056364	False
Cluster	rhombocephalon_floorplate_514	tenm4	48	74	3.3755714893341064	1.860467235911474e-24	4	0.5	['Lange2023', 'Sur2023', 'Wagner2018']	41	117	0.4637963573137919	0.1393333300948143	3.312088133302036	149	False	2.7936499057287967	0.2048964	False
Cluster	rhombocephalon_floorplate_514	fgfr2	84	105	2.324712991714477	1.0306602309703376e-18	4	0.5	['Farnsworth2020', 'Sur2023', 'Wagner2018']	88	114	0.4747637907663981	0.1840000003576278	2.571696161333448	230	False	3.708663873647191	0.1285716	False
Cluster	rhombocephalon_floorplate_514	hoxb2a	41	76	3.556139707565308	1.3962494403407405e-21	4	0.5	['Kukreja2024', 'Lange2023', 'Sur2023']	30	133	0.3952911496162414	0.0873333339889844	4.486314868016425	140	False	2.381860025357093	0.25403896	False
Cluster	rhombocephalon_floorplate_514	dusp1	89	86	2.786751508712769	7.958024568295749e-30	4	0.5	['Farnsworth2020', 'Kukreja2024', 'Sur2023']	119	108	0.4971462885538737	0.2300000091393788	2.156477354307403	122	False	3.929661996147787	-0.18635781	False
Cluster	rhombocephalon_floorplate_514	irx1a	61	98	2.781747579574585	3.020979289391031e-15	3	0.6666666666666666	['Farnsworth2020', 'Lange2023', 'Sur2023', 'Wagner2018']	38	125	0.431830883026123	0.0970000028610229	4.416641534591942	201	False	3.074809670660906	0.7814889	False
Cluster	rhombocephalon_floorplate_514	meis2b	86	102	2.4792299270629883	1.5106720773478798e-17	4	0.5	['Kukreja2024', 'Lange2023', 'Sur2023']	98	110	0.4840739071369171	0.1959999948740005	2.462304161211609	226	False	4.105001934177123	1.3510882	False
Cluster	rhombocephalon_floorplate_514	kif11	85	84	2.799878597259521	1.6805525816602573e-30	4	0.5	['Farnsworth2020', 'Lange2023', 'Sur2023']	114	79	0.5844592948754629	0.2539999981721242	2.295918819890656	182	False	4.218122709445704	0.46653426	False
Cluster	rhombocephalon_floorplate_514	nsd2	92	90	2.478654623031616	5.39473723455592e-26	4	0.5	['Farnsworth2020', 'Lange2023', 'Sur2023']	123	53	0.6440582176049551	0.2926666686932246	2.19656599257714	203	False	3.888493135859908	-0.22362503	False
Cluster	rhombocephalon_floorplate_514	prc1a	82	115	1.5103466510772705	9.079740963698372e-07	4	0.5	['Farnsworth2020', 'Lange2023', 'Sur2023']	72	94	0.5366742114226023	0.1893333345651626	2.824908272904365	250	False	3.462538202517311	0.023814172	False
Cluster	rhombocephalon_floorplate_514	zgc:110796	90	113	1.684885859489441	1.1072193964799422e-08	4	0.5	['Farnsworth2020', 'Lange2023', 'Sur2023']	95	60	0.624101718266805	0.2506666680177052	2.483847873818665	217	False	3.332001231289314	-0.13345394	False
Cluster	rhombocephalon_floorplate_514	syne2b	76	81	2.976696729660034	2.5395751938462238e-26	3	0.6666666666666666	['Farnsworth2020', 'Lange2023', 'Sur2023', 'Wagner2018']	84	104	0.502882644534111	0.2004999984055757	2.5006583053162346	162	False	3.376588133738272	0.29004326	False
Cluster	rhombocephalon_floorplate_514	cdca5	97	114	1.4822841882705688	9.339522966364551e-09	4	0.5	['Farnsworth2020', 'Lange2023', 'Sur2023']	124	63	0.6151208182175955	0.2739999939997991	2.240439387857025	251	False	3.846391040638536	-0.3472333	False
Cluster	rhombocephalon_floorplate_514	sall1a	34	45	3.911955118179321	4.853635999691141e-41	2	0.8333333333333334	['Farnsworth2020', 'Kukreja2024', 'Lange2023', 'Sur2023', 'Wagner2018']	50	113	0.4750845432281494	0.1444000005722046	3.2743090877205963	201	False	3.3565040229899976	0.6669864	False
Cluster	rhombocephalon_floorplate_514	plppr1	59	101	2.7968428134918213	8.179796082637806e-14	4	0.5	['Farnsworth2020', 'Lange2023', 'Sur2023']	31	123	0.4368670185407002	0.1206666678190231	3.598906967617616	107	False	2.701995964394917	-0.0027052402	False
Cluster	rhombocephalon_floorplate_514	rnf165a	78	111	2.0981926918029785	6.666448031418564e-12	4	0.5	['Farnsworth2020', 'Lange2023', 'Sur2023']	59	91	0.5440128743648529	0.1966666703422864	2.7572320281466256	150	False	3.3471667578650592	0.1049704	False
Cluster	rhombocephalon_floorplate_514	inavaa	58	103	2.73516583442688	9.326259270465729e-14	4	0.5	['Farnsworth2020', 'Lange2023', 'Sur2023']	28	126	0.4211475948492686	0.1020000005761782	4.098520315415441	118	False	2.940540045239258	0.74930274	True
Cluster	rhombocephalon_floorplate_514	adgrd2	26	75	5.017853260040283	2.431008826142587e-16	4	0.5	['Farnsworth2020', 'Lange2023', 'Sur2023']	7	137	0.3380371530850728	0.0293333325535058	11.177049290150851	43	False	1.2220841313880535	0.374982	False
Cluster	rhombocephalon_floorplate_543	nkx2.9	1	1	7.922804832458496	2.378059083882917e-89	1	1.0	['Farnsworth2020', 'Farrell2018', 'Kukreja2024', 'Lange2023', 'Sur2023', 'Wagner2018']	1	3	0.6185858100652695	0.0266666670019427	22.39466756229658	33	False	1.861288759578124	1.9469758	True
Cluster	rhombocephalon_floorplate_543	nkx2.2a	2	2	6.451327323913574	6.000356056687413e-59	2	0.6666666666666666	['Farnsworth2020', 'Kukreja2024', 'Sur2023', 'Wagner2018']	3	5	0.5079432502388954	0.0309999999590218	15.904476590332251	60	False	2.1886487488237125	1.5224521	True
Cluster	rhombocephalon_floorplate_543	nkx2.2b	2	3	6.1746134757995605	2.678170169229053e-39	2	0.6666666666666666	['Kukreja2024', 'Lange2023', 'Sur2023', 'Wagner2018']	2	6	0.4688565582036972	0.028000000398606	16.201950060189713	39	False	1.848260500801881	1.7308128	True
Cluster	rhombocephalon_floorplate_543	gfap	3	4	3.693471908569336	1.734199628333207e-40	3	0.5	['Lange2023', 'Sur2023', 'Wagner2018']	5	2	0.6943276325861613	0.2353333433469136	2.9421478270439816	262	False	4.163341433930002	1.5528938	False
Cluster	rhombocephalon_floorplate_543	sox3	5	5	2.8038549423217773	2.460996211700352e-30	3	0.5	['Farnsworth2020', 'Lange2023', 'Sur2023']	6	1	0.777483065923055	0.3599999944368998	2.156462819722088	307	False	5.149657690209468	1.0642669	False
Cluster	rhombocephalon_floorplate_543	ntn1a	4	6	3.015559196472168	7.27116964499976e-18	3	0.5	['Lange2023', 'Sur2023', 'Wagner2018']	4	4	0.5440612932046255	0.1639999995628992	3.3034017857487568	154	False	3.4508823201558885	1.093299	False
Cluster	rhombocephalon_floorplate_582	foxa1	3	2	9.594874382019045	1.594291372839647e-179	1	1.0	['Farnsworth2020', 'Kukreja2024', 'Lange2023', 'Sur2023', 'Wagner2018']	6	13	0.7850548684597015	0.0367999996989965	20.79510250579628	63	False	2.07345771987306	1.202054	True
Cluster	rhombocephalon_floorplate_582	phox2a	1	1	11.202266693115234	3.396537019955212e-219	1	1.0	['Farnsworth2020', 'Kukreja2024', 'Lange2023', 'Sur2023', 'Wagner2018']	1	6	0.8424739837646484	0.0280000001192092	29.085309665427907	29	False	2.275591448059433	2.4812727	True
Cluster	rhombocephalon_floorplate_582	ntn1a	9	4	7.737503528594971	7.925834788135889e-172	1	1.0	['Farnsworth2020', 'Kukreja2024', 'Lange2023', 'Sur2023', 'Wagner2018']	26	9	0.8130270600318908	0.1475999996066093	5.4779748464796425	154	False	3.4508823201558885	1.093299	False
Cluster	rhombocephalon_floorplate_582	ntn1b	4	5	8.74557876586914	2.930913302221793e-158	1	1.0	['Farnsworth2020', 'Kukreja2024', 'Lange2023', 'Sur2023', 'Wagner2018']	9	11	0.8013769626617432	0.0524000000208616	15.02578581176556	71	False	2.59182582905448	2.0578296	True
Cluster	rhombocephalon_floorplate_582	nkx6.2	4	3	9.133923530578612	5.272591133764964e-170	1	1.0	['Farnsworth2020', 'Kukreja2024', 'Lange2023', 'Sur2023', 'Wagner2018']	11	20	0.7238299548625946	0.0467999994754791	15.163806753479662	75	False	2.173516002699992	1.2387862	True
Cluster	rhombocephalon_floorplate_582	irx3b	13	7	7.127210140228272	1.0821275433499405e-152	1	1.0	['Farnsworth2020', 'Kukreja2024', 'Lange2023', 'Sur2023', 'Wagner2018']	29	12	0.7856176495552063	0.1459999978542328	5.351140551275567	174	False	3.151231634035845	0.94132626	False
Cluster	rhombocephalon_floorplate_582	en2b	8	5	8.108525276184082	9.036481423658814e-165	1	1.0	['Farnsworth2020', 'Kukreja2024', 'Lange2023', 'Sur2023', 'Wagner2018']	19	10	0.8125816226005554	0.0820000000298023	9.802188220583464	120	False	3.186846575466794	1.4870286	False
Cluster	rhombocephalon_floorplate_582	shhb	2	5	9.480384826660156	1.1060051266466706e-154	1	1.0	['Farnsworth2020', 'Kukreja2024', 'Lange2023', 'Sur2023', 'Wagner2018']	2	15	0.7643437504768371	0.0207999998703599	35.1075116985403	39	False	1.9877938696764148	2.2235632	True
Cluster	rhombocephalon_floorplate_582	lrrn1	20	6	6.821649074554443	9.117020882230244e-158	1	1.0	['Farnsworth2020', 'Kukreja2024', 'Lange2023', 'Sur2023', 'Wagner2018']	55	5	0.8441542387008667	0.268000003695488	3.1418372754284194	215	False	3.705062504357419	0.5223259	False
Cluster	rhombocephalon_floorplate_582	foxa2	5	8	7.466785907745361	5.84048863674335e-116	1	1.0	['Farnsworth2020', 'Kukreja2024', 'Lange2023', 'Sur2023', 'Wagner2018']	10	28	0.6753801584243775	0.0367999996989965	17.89365512726004	76	False	2.516937278771934	1.8774785	True
Cluster	rhombocephalon_floorplate_582	cldn5a	39	10	5.718719482421875	3.652893323209578e-138	1	1.0	['Farnsworth2020', 'Kukreja2024', 'Lange2023', 'Sur2023', 'Wagner2018']	88	3	0.858428692817688	0.3403999984264373	2.51736583707944	330	False	4.5681468312248565	0.7604507	False
Cluster	rhombocephalon_floorplate_582	rnd3a	31	29	4.190295696258545	6.437348595137072e-80	3	0.6	['Farnsworth2020', 'Kukreja2024', 'Sur2023']	52	23	0.6996176838874817	0.2593333373467127	2.6912330592312763	130	False	4.3829795942148495	0.3530109	False
Cluster	rhombocephalon_floorplate_582	gpm6aa	35	14	5.36820650100708	3.873881889162965e-104	1	1.0	['Farnsworth2020', 'Kukreja2024', 'Lange2023', 'Sur2023', 'Wagner2018']	74	4	0.8548596620559692	0.3124000012874603	2.7308859557755643	328	False	4.314193428688479	0.3840801	False
Cluster	rhombocephalon_floorplate_582	her15.1	49	15	5.420273780822754	3.3283619049590955e-98	3	0.6	['Kukreja2024', 'Lange2023', 'Sur2023']	98	1	0.8950169285138448	0.4026666581630707	2.219695162813961	339	False	5.631993422798918	1.3295336	False
Cluster	rhombocephalon_floorplate_582	otx1	14	13	5.947281360626221	9.815831716042604e-96	1	1.0	['Farnsworth2020', 'Kukreja2024', 'Lange2023', 'Sur2023', 'Wagner2018']	25	26	0.6814461171627044	0.1019999988377094	6.625690532657107	155	False	3.217848794739579	1.0359613	False
Cluster	rhombocephalon_floorplate_582	msi1	47	23	4.718825340270996	1.3758867357201065e-96	3	0.6	['Farnsworth2020', 'Lange2023', 'Sur2023']	87	2	0.8650711973508199	0.3413333296775818	2.529906153650034	329	False	4.236668071367959	0.2033419	False
Cluster	rhombocephalon_floorplate_582	foxa	7	9	7.139380931854248	3.6547587969590935e-108	1	1.0	['Farnsworth2020', 'Kukreja2024', 'Lange2023', 'Sur2023', 'Wagner2018']	13	43	0.6304560899734497	0.0416000001132488	14.8229128707693	77	False	2.3550282822100703	1.5418819	True
Cluster	rhombocephalon_floorplate_582	rfx4	16	16	5.624637603759766	7.3278983561401185e-90	1	1.0	['Farnsworth2020', 'Kukreja2024', 'Lange2023', 'Sur2023', 'Wagner2018']	35	36	0.6497682154178619	0.1403999969363212	4.602321283719206	204	False	2.9756449444310404	0.69581157	True
Cluster	rhombocephalon_floorplate_582	sox19a	37	17	4.98924446105957	1.926541599068919e-99	2	0.8	['Farnsworth2020', 'Lange2023', 'Sur2023', 'Wagner2018']	75	7	0.8318127989768982	0.3090000003576278	2.686492896826237	285	False	4.594787255517347	0.67469704	False
Cluster	rhombocephalon_floorplate_582	zeb2a	46	26	4.659769058227539	9.827939337256832e-93	2	0.8	['Farnsworth2020', 'Kukreja2024', 'Sur2023', 'Wagner2018']	83	19	0.7325170189142227	0.294999998062849	2.4780980530901107	240	False	4.201301917671007	0.37042102	False
Cluster	rhombocephalon_floorplate_582	tmem47	26	22	4.98082160949707	5.390686540987622e-87	1	1.0	['Farnsworth2020', 'Kukreja2024', 'Lange2023', 'Sur2023', 'Wagner2018']	49	25	0.6892621994018555	0.2031999945640564	3.3803242790259924	237	False	3.4601374822099693	0.10556893	False
Cluster	rhombocephalon_floorplate_582	lfng	58	39	3.933341026306152	2.2301754684397743e-68	3	0.6	['Farnsworth2020', 'Lange2023', 'Sur2023']	94	8	0.8316882451375326	0.3726666669050852	2.2284252754850167	240	False	4.639434845562152	0.6007917	False
Cluster	rhombocephalon_floorplate_582	her12	34	20	5.374860286712647	2.223139139483845e-86	1	1.0	['Farnsworth2020', 'Kukreja2024', 'Lange2023', 'Sur2023', 'Wagner2018']	67	21	0.7167679905891419	0.238400000333786	2.9981954452313544	302	False	4.138742461612445	1.3594974	False
Cluster	rhombocephalon_floorplate_582	wif1	6	11	7.383694171905518	1.7977466446546776e-95	1	1.0	['Farnsworth2020', 'Kukreja2024', 'Lange2023', 'Sur2023', 'Wagner2018']	10	54	0.595623379945755	0.0435999996960163	13.377205919556218	68	False	2.3347185188042325	1.1335446	True
Cluster	rhombocephalon_floorplate_582	shha	10	21	6.135591983795166	8.320112309644091e-64	1	1.0	['Farnsworth2020', 'Kukreja2024', 'Lange2023', 'Sur2023', 'Wagner2018']	12	62	0.5546270966529846	0.0444000005722045	12.238482150882575	69	False	3.050159987794173	2.5223541	False
Cluster	rhombocephalon_floorplate_582	spon1b	12	19	6.070572376251221	5.986152165544829e-68	1	1.0	['Farnsworth2020', 'Kukreja2024', 'Lange2023', 'Sur2023', 'Wagner2018']	16	66	0.5429232180118561	0.0547999996691942	9.747727979148042	93	False	2.5296100116259823	1.6618606	True
Cluster	rhombocephalon_floorplate_582	sb:cb81	40	34	4.143168926239014	2.0546565497553564e-68	3	0.6	['Farnsworth2020', 'Lange2023', 'Sur2023']	65	18	0.747855544090271	0.2513333410024643	2.9677233342024256	282	False	4.230718648062353	0.655802	False
Cluster	rhombocephalon_floorplate_582	pou3f3a	30	36	4.514037132263184	8.624906318742916e-60	1	1.0	['Farnsworth2020', 'Kukreja2024', 'Lange2023', 'Sur2023', 'Wagner2018']	41	46	0.6173768460750579	0.1540000006556511	3.989528022318191	218	False	3.096560076828919	0.44731358	False
Cluster	rhombocephalon_floorplate_582	metrn	59	52	3.6867763996124254	3.8880453519090166e-47	3	0.6	['Farnsworth2020', 'Lange2023', 'Wagner2018']	82	17	0.7565494775772095	0.3026666740576426	2.494674398921397	233	False	3.553363251865363	0.16426176	False
Cluster	rhombocephalon_floorplate_582	XLOC_003692	46	30	4.596127986907959	1.4516235941479744e-61	1	1.0	['Farnsworth2020', 'Kukreja2024', 'Lange2023', 'Sur2023', 'Wagner2018']	79	32	0.6727147996425629	0.2511999994516373	2.671351312876417	333	False	4.743445727420876	1.2321434	False
Cluster	rhombocephalon_floorplate_582	ephb3	55	89	2.2060811519622803	1.3239752367069372e-15	3	0.6	['Farnsworth2020', 'Sur2023', 'Wagner2018']	37	71	0.5367415646711985	0.1533333336313565	3.484286589413392	172	False	3.594024167767881	0.24044497	False
Cluster	rhombocephalon_floorplate_582	XLOC_003690	50	33	4.42422342300415	2.13411145874391e-65	1	1.0	['Farnsworth2020', 'Kukreja2024', 'Lange2023', 'Sur2023', 'Wagner2018']	85	14	0.7755804359912872	0.2999999970197677	2.5800014740209	362	False	4.916088320491392	0.8557774	False
Cluster	rhombocephalon_floorplate_582	gfap	44	38	4.2548017501831055	8.347760384323097e-60	2	0.8	['Kukreja2024', 'Lange2023', 'Sur2023', 'Wagner2018']	69	29	0.6742379814386368	0.2459999993443489	2.7337570171296663	262	False	4.163341433930002	1.5528938	False
Cluster	rhombocephalon_floorplate_582	pou3f1	38	33	4.428277015686035	1.565010408962355e-64	1	1.0	['Farnsworth2020', 'Kukreja2024', 'Lange2023', 'Sur2023', 'Wagner2018']	61	30	0.6729421734809875	0.2120000034570694	3.164047711467864	270	False	3.6692251000394895	0.86502117	False
Cluster	rhombocephalon_floorplate_582	zfhx4	45	35	4.093277931213379	1.2999186493332029e-71	2	0.8	['Farnsworth2020', 'Kukreja2024', 'Sur2023', 'Wagner2018']	73	24	0.6968897730112076	0.2795000001788139	2.488020579559054	187	False	4.487085703656906	0.62951076	False
Cluster	rhombocephalon_floorplate_582	ldlrad2	15	27	5.614949703216553	5.3507930430465985e-56	1	1.0	['Farnsworth2020', 'Kukreja2024', 'Lange2023', 'Sur2023', 'Wagner2018']	13	68	0.5378766238689423	0.0507999993860721	10.40302375010904	67	False	2.301400018483855	1.5832624	True
Cluster	rhombocephalon_floorplate_582	si:ch211-212k18.5	29	12	5.503850936889648	5.71499133871152e-119	3	0.6	['Farnsworth2020', 'Lange2023', 'Sur2023']	64	22	0.7118226488431295	0.2393333315849304	2.965974982089524	259	False	4.009876927129794	0.27164853	False
Cluster	rhombocephalon_floorplate_582	si:ch211-57n23.4	27	34	4.7344183921813965	3.420289276949511e-48	2	0.8	['Farnsworth2020', 'Kukreja2024', 'Sur2023', 'Wagner2018']	38	64	0.5446889325976372	0.147000003606081	3.6870872925790654	186	False	2.386289470204344	0.7477628	True
Cluster	rhombocephalon_floorplate_582	pcdh19	54	48	3.8828988075256334	1.5391139855807316e-58	2	0.8	['Farnsworth2020', 'Kukreja2024', 'Lange2023', 'Sur2023']	76	27	0.6802877560257912	0.2649999968707561	2.56123219564102	224	False	4.190886518434853	0.540559	False
Cluster	rhombocephalon_floorplate_582	otx2a	18	36	4.670607089996338	1.1700820211923215e-53	1	1.0	['Farnsworth2020', 'Kukreja2024', 'Lange2023', 'Sur2023', 'Wagner2018']	23	70	0.5372156262397766	0.080800000578165	6.5796530860104046	140	False	2.911269484945376	0.8515457	True
Cluster	rhombocephalon_floorplate_582	plp1a	23	25	4.988443851470947	1.1542231068685477e-73	1	1.0	['Farnsworth2020', 'Kukreja2024', 'Lange2023', 'Sur2023', 'Wagner2018']	42	38	0.6405791759490966	0.1815999999642372	3.513577086937305	200	False	2.9623842606577453	0.52513963	True
Cluster	rhombocephalon_floorplate_582	hmga2	64	45	3.874229431152344	1.6288886422914254e-60	3	0.6	['Farnsworth2020', 'Kukreja2024', 'Wagner2018']	96	31	0.6727745334307352	0.3079999983310699	2.1805001199671112	213	False	4.116521571756104	0.47575602	False
Cluster	rhombocephalon_floorplate_582	pou3f3b	52	41	4.158825397491455	1.7360723564216365e-57	1	1.0	['Farnsworth2020', 'Kukreja2024', 'Lange2023', 'Sur2023', 'Wagner2018']	80	39	0.6405096232891083	0.2463999986648559	2.5930057669811823	280	False	3.534195638580361	0.5195074	False
Cluster	rhombocephalon_floorplate_582	abhd6a	49	52	3.926603555679321	1.7220753371349232e-39	2	0.8	['Farnsworth2020', 'Kukreja2024', 'Lange2023', 'Sur2023']	61	41	0.6312771067023277	0.1940000001341104	3.2424466988075986	290	False	3.9589590489555744	1.1563207	False
Cluster	rhombocephalon_floorplate_582	en2a	12	24	5.961513996124268	8.521616967659384e-60	1	1.0	['Farnsworth2020', 'Kukreja2024', 'Lange2023', 'Sur2023', 'Wagner2018']	11	74	0.5276492059230804	0.0432000003755092	11.960389172666142	66	False	2.46496837506975	1.4276829	True
Cluster	rhombocephalon_floorplate_582	her4.2	70	60	3.495711326599121	1.4298576484065151e-32	2	0.8	['Farnsworth2020', 'Kukreja2024', 'Lange2023', 'Sur2023']	93	35	0.6605143770575523	0.2810000069439411	2.345795605562006	289	False	4.246493597528124	1.2748398	False
Cluster	rhombocephalon_floorplate_582	ptch2	38	49	3.9307711124420166	1.0583258235971088e-42	2	0.8	['Kukreja2024', 'Lange2023', 'Sur2023', 'Wagner2018']	45	61	0.5576814636588097	0.1809999998658895	3.069678374013657	158	False	3.413815840962455	0.4824635	False
Cluster	rhombocephalon_floorplate_582	sulf1	17	28	4.763374328613281	1.4618519254326189e-58	1	1.0	['Farnsworth2020', 'Kukreja2024', 'Lange2023', 'Sur2023', 'Wagner2018']	27	63	0.5477698802947998	0.1323999971151352	4.113717332551111	136	False	3.1511683682128946	0.9613566	False
Cluster	rhombocephalon_floorplate_582	wnt11r	41	69	3.3870673179626465	6.645886639430196e-25	3	0.6	['Farnsworth2020', 'Sur2023', 'Wagner2018']	31	76	0.5248145361741384	0.1153333360950152	4.5198956191257125	162	False	3.443849475426535	1.3172766	False
Cluster	rhombocephalon_floorplate_582	XLOC_003689	41	23	5.120523929595947	1.2282500698887698e-75	1	1.0	['Farnsworth2020', 'Kukreja2024', 'Lange2023', 'Sur2023', 'Wagner2018']	77	16	0.7585768043994904	0.2828000038862228	2.676451000698398	304	False	4.656647802886804	1.2112873	False
Cluster	rhombocephalon_floorplate_582	hapln1a	49	47	3.984743118286133	3.2216001820412953e-53	1	1.0	['Farnsworth2020', 'Kukreja2024', 'Lange2023', 'Sur2023', 'Wagner2018']	66	37	0.6416578650474548	0.2327999979257583	2.7487505164629065	233	False	3.8939322561195935	1.4426183	False
Cluster	rhombocephalon_floorplate_582	cxadr	72	67	3.177495241165161	2.275796185589736e-34	3	0.6	['Farnsworth2020', 'Kukreja2024', 'Wagner2018']	91	73	0.5306762258211771	0.2286666706204414	2.3149907837513424	222	False	3.617017852676186	-0.11625832	False
Cluster	rhombocephalon_floorplate_582	her4.1	68	77	3.109485149383545	3.873606630117628e-25	2	0.8	['Farnsworth2020', 'Kukreja2024', 'Lange2023', 'Sur2023']	71	42	0.63127251714468	0.2305000014603138	2.731198760934224	271	False	3.965304850084491	1.2838501	False
Cluster	rhombocephalon_floorplate_582	nrarpb	56	59	3.30505919456482	3.24108321644875e-42	3	0.6	['Farnsworth2020', 'Lange2023', 'Sur2023']	70	33	0.6644578774770101	0.2446666608254114	2.708783826186056	251	False	3.9169621594450046	0.3248648	False
Cluster	rhombocephalon_floorplate_582	si:ch73-21g5.7	29	32	4.716684818267822	3.321064414835053e-56	1	1.0	['Farnsworth2020', 'Kukreja2024', 'Lange2023', 'Sur2023', 'Wagner2018']	44	52	0.6023235738277435	0.1811999976634979	3.311325914185858	199	False	3.658926310436432	1.806124	False
Cluster	rhombocephalon_floorplate_582	zgc:165461	41	54	3.698508024215698	2.662886646835854e-39	2	0.8	['Kukreja2024', 'Lange2023', 'Sur2023', 'Wagner2018']	46	60	0.5604608282446861	0.1569999996572733	3.5535495535606483	226	False	3.647362889078623	0.89138305	False
Cluster	rhombocephalon_floorplate_582	CU633775.1	24	18	5.732781887054443	4.621003606090933e-83	1	1.0	['Farnsworth2020', 'Kukreja2024', 'Lange2023', 'Sur2023', 'Wagner2018']	51	57	0.5767084300518036	0.1871999993920326	3.0696516042404443	187	False	2.276210604692932	0.3654928	False
Cluster	rhombocephalon_floorplate_582	si:ch211-286o17.1	70	58	3.342118501663208	1.267063060522695e-40	3	0.6	['Farnsworth2020', 'Kukreja2024', 'Wagner2018']	95	55	0.5884709159533182	0.2619999994834264	2.241334285593659	243	False	4.195316900217588	0.62866914	False
Cluster	rhombocephalon_floorplate_582	pcdh18a	19	42	4.645969867706299	1.267063060522695e-40	1	1.0	['Farnsworth2020', 'Kukreja2024', 'Lange2023', 'Sur2023', 'Wagner2018']	18	86	0.4783313035964965	0.0791999988257885	5.976699633596085	100	False	2.564827130526934	0.54095656	True
Cluster	rhombocephalon_floorplate_582	ago1	56	43	4.089231014251709	7.862867558634153e-54	2	0.8	['Farnsworth2020', 'Kukreja2024', 'Lange2023', 'Wagner2018']	86	34	0.6642549186944962	0.2899999991059303	2.286099383980853	176	False	3.0961468887694927	-0.102341995	False
Cluster	rhombocephalon_floorplate_582	nkx2.9	11	31	5.842886924743652	7.93565071031139e-38	2	0.8	['Farnsworth2020', 'Kukreja2024', 'Lange2023', 'Wagner2018']	3	97	0.4380318000912666	0.0295000006444752	14.394484944733696	33	False	1.861288759578124	1.9469758	True
Cluster	rhombocephalon_floorplate_582	tnrc6c2	61	78	2.957383632659912	1.713756703796114e-30	2	0.8	['Farnsworth2020', 'Kukreja2024', 'Lange2023', 'Wagner2018']	59	48	0.6144107133150101	0.2384999934583902	2.569564635173692	124	False	3.4359424430629755	-0.049413923	False
Cluster	rhombocephalon_floorplate_582	znf536	33	65	3.671726942062378	9.577983041136398e-25	3	0.6	['Kukreja2024', 'Lange2023', 'Wagner2018']	21	93	0.452455590168635	0.0893333318332831	5.019803664560066	106	False	2.692140978349618	0.54011583	True
Cluster	rhombocephalon_floorplate_582	dla	60	43	4.088778495788574	2.197887316522722e-54	2	0.8	['Farnsworth2020', 'Kukreja2024', 'Lange2023', 'Sur2023']	92	44	0.6296664699912071	0.2659999951720238	2.3620467467981747	260	False	4.69003773844128	1.4541726	False
Cluster	rhombocephalon_floorplate_582	sox2	43	37	4.116715431213379	3.329293138362567e-67	3	0.6	['Farnsworth2020', 'Lange2023', 'Sur2023']	68	40	0.6376767555872599	0.214666669567426	2.961406863973405	331	False	4.459346743935842	0.7196037	False
Cluster	rhombocephalon_floorplate_582	sema3bl	38	74	3.603949069976807	7.486258864483125e-19	3	0.6	['Kukreja2024', 'Lange2023', 'Wagner2018']	20	95	0.4426033695538838	0.0773333323498566	5.663021810085109	93	False	2.511512889691624	0.88255143	True
Cluster	rhombocephalon_floorplate_582	ascl1b	19	43	4.649659156799316	1.1114658065338276e-35	1	1.0	['Farnsworth2020', 'Kukreja2024', 'Lange2023', 'Sur2023', 'Wagner2018']	17	98	0.4369570553302765	0.0739999994635582	5.839427446170526	93	False	2.526350532052714	1.040903	True
Cluster	rhombocephalon_floorplate_582	gpm6bb	51	62	3.344977617263794	1.0364924204220008e-37	2	0.8	['Farnsworth2020', 'Kukreja2024', 'Sur2023', 'Wagner2018']	58	77	0.5246532335877419	0.1874999962747097	2.788611373878667	180	False	3.795752934540531	0.31272146	False
Cluster	rhombocephalon_floorplate_582	fgfr2	69	80	2.8516268730163574	3.4661081083697455e-29	2	0.8	['Farnsworth2020', 'Kukreja2024', 'Sur2023', 'Wagner2018']	71	85	0.4796175509691238	0.1805000007152557	2.6480305734165555	230	False	3.708663873647191	0.1285716	False
Cluster	rhombocephalon_floorplate_582	sulf2a	29	55	4.08716344833374	2.827468073688701e-27	2	0.8	['Farnsworth2020', 'Kukreja2024', 'Lange2023', 'Wagner2018']	21	91	0.4542375653982162	0.0920000001788139	4.895027575515238	102	False	2.42098810451876	0.65027833	True
Cluster	rhombocephalon_floorplate_582	neurod4	28	51	4.165232658386231	6.458216621355831e-32	1	1.0	['Farnsworth2020', 'Kukreja2024', 'Lange2023', 'Sur2023', 'Wagner2018']	24	96	0.4388398885726928	0.1011999994516372	4.303717132413806	117	False	3.115398742747207	1.6053593	False
Cluster	rhombocephalon_floorplate_582	nr2f2	62	66	3.2247474193573	1.8045063415484947e-34	2	0.8	['Farnsworth2020', 'Kukreja2024', 'Lange2023', 'Wagner2018']	72	45	0.6196027398109436	0.2540000043809414	2.4337361927407373	157	False	3.8287624805929936	0.7294748	False
Cluster	rhombocephalon_floorplate_582	mir219-3	33	53	4.023894786834717	3.695820635041052e-33	1	1.0	['Farnsworth2020', 'Kukreja2024', 'Lange2023', 'Sur2023', 'Wagner2018']	33	89	0.4716977655887603	0.100399999320507	4.66171369582211	177	False	2.2119447345507783	0.41095573	False
Cluster	rhombocephalon_floorplate_582	pax5	16	44	4.905842781066895	2.6019875854302745e-30	1	1.0	['Farnsworth2020', 'Kukreja2024', 'Lange2023', 'Sur2023', 'Wagner2018']	7	107	0.3807408273220062	0.0412000007927417	9.045990998835812	45	False	2.56848397684602	1.8141099	True
Cluster	rhombocephalon_floorplate_582	cspg5a	75	81	2.8655812740325928	2.5485117441333035e-27	1	1.0	['Farnsworth2020', 'Kukreja2024', 'Lange2023', 'Sur2023', 'Wagner2018']	89	58	0.5709157407283783	0.2331999957561493	2.4419972292564043	281	False	3.938925047554666	0.3252108	False
Cluster	rhombocephalon_floorplate_582	rfx2	47	71	3.345597982406616	1.013000254828734e-25	2	0.8	['Farnsworth2020', 'Kukreja2024', 'Lange2023', 'Wagner2018']	39	82	0.4945281073451042	0.1539999991655349	3.196955548470012	144	False	2.9195474571666824	-0.0071181664	False
Cluster	rhombocephalon_floorplate_582	cnpy1	67	90	2.222738981246948	3.3632923785906903e-09	3	0.6	['Farnsworth2020', 'Lange2023', 'Sur2023']	56	83	0.4798942406972249	0.1520000000794728	3.143099610767541	217	False	3.0591378630814807	0.32261452	False
Cluster	rhombocephalon_floorplate_582	efcc1	35	54	3.897700548171997	4.429331550266281e-34	1	1.0	['Farnsworth2020', 'Kukreja2024', 'Lange2023', 'Sur2023', 'Wagner2018']	34	88	0.4742466509342193	0.1095999985933303	4.296986048631637	178	False	2.4811731855998365	0.12256152	False
Cluster	rhombocephalon_floorplate_582	zbtb16b	65	79	3.0849928855896	1.8668278196221743e-24	3	0.6	['Farnsworth2020', 'Kukreja2024', 'Lange2023']	63	69	0.53776682416598	0.1866666674613952	2.8708711645706035	224	False	2.805243703077678	0.056031123	False
Cluster	rhombocephalon_floorplate_582	cxcl12b	25	40	4.517449378967285	1.0544528084939776e-47	1	1.0	['Farnsworth2020', 'Kukreja2024', 'Lange2023', 'Sur2023', 'Wagner2018']	30	78	0.5055856525897979	0.119200000166893	4.214522894229813	156	False	3.563099454978411	2.2683337	False
Cluster	rhombocephalon_floorplate_582	notch1b	73	80	2.986468315124512	7.370054424999192e-26	3	0.6	['Lange2023', 'Sur2023', 'Wagner2018']	81	49	0.6133133073647817	0.2533333351214726	2.4153865126306715	198	False	3.229845513283319	0.13625868	False
Cluster	rhombocephalon_floorplate_582	sall1a	48	61	3.5631532669067383	2.3641240749686693e-30	2	0.8	['Kukreja2024', 'Lange2023', 'Sur2023', 'Wagner2018']	50	80	0.5024321377277374	0.1584999971091747	3.1563144003265884	201	False	3.3565040229899976	0.6669864	False
Cluster	rhombocephalon_floorplate_582	greb1	71	76	3.255244255065918	2.627531307879164e-25	3	0.6	['Kukreja2024', 'Lange2023', 'Wagner2018']	78	72	0.5339105228583018	0.2266666640837987	2.349533802021248	162	False	2.428850025225399	0.074901626	False
Cluster	rhombocephalon_floorplate_582	s1pr1	56	82	3.099915027618408	1.4102481499124946e-21	3	0.6	['Farnsworth2020', 'Lange2023', 'Wagner2018']	47	56	0.5823070605595907	0.1979999939600626	2.9311913480593104	148	False	2.9230631084008425	0.6076472	True
Cluster	rhombocephalon_floorplate_582	arl5c	64	88	2.4167075157165527	1.492071664734398e-15	3	0.6	['Farnsworth2020', 'Sur2023', 'Wagner2018']	53	92	0.4527740081151326	0.1446666667858759	3.1151533712387467	203	False	3.382289844294512	-0.042159174	False
Cluster	rhombocephalon_floorplate_582	celsr1b	55	64	3.425259828567505	2.3707647600644123e-30	2	0.8	['Farnsworth2020', 'Kukreja2024', 'Lange2023', 'Wagner2018']	62	65	0.5433740094304085	0.1790000051259994	3.024299966265825	234	False	2.8886021132018658	0.017811837	False
Cluster	rhombocephalon_floorplate_582	tmem132e	51	84	3.073643207550049	9.831948209276558e-21	3	0.6	['Lange2023', 'Sur2023', 'Wagner2018']	36	81	0.4984546999136607	0.1813333332538604	2.7392396716527747	69	False	2.8266780985019264	-0.13586	False
Cluster	rhombocephalon_floorplate_582	podxl	39	70	3.447889804840088	9.22973549428659e-24	3	0.6	['Farnsworth2020', 'Lange2023', 'Wagner2018']	28	67	0.5399935444196066	0.1380000015099843	3.892039845630844	139	False	3.0355871021024488	1.6360854	False
Cluster	rhombocephalon_floorplate_582	pou3f2a	35	66	3.719429016113281	1.4691411008497824e-22	3	0.6	['Kukreja2024', 'Lange2023', 'Wagner2018']	22	100	0.420983225107193	0.0786666659017403	5.296860617057333	118	False	2.292210163185205	0.21987234	False
Cluster	rhombocephalon_floorplate_582	LOC798783	48	63	3.602964401245117	1.5714748173924152e-28	3	0.6	['Farnsworth2020', 'Sur2023', 'Wagner2018']	48	59	0.564406285683314	0.1906666656335195	2.949945854248916	160	False	3.52490356332712	1.9043419	False
Cluster	rhombocephalon_floorplate_582	ptprna	42	64	3.515902519226074	5.250085112937168e-29	3	0.6	['Lange2023', 'Sur2023', 'Wagner2018']	40	79	0.5042482415835062	0.1366666679581006	3.670084044870472	201	False	2.749218190286037	0.22806935	False
Cluster	rhombocephalon_floorplate_582	nr2f1a	74	77	2.9844627380371094	1.0413332941903098e-30	1	1.0	['Farnsworth2020', 'Kukreja2024', 'Lange2023', 'Sur2023', 'Wagner2018']	86	51	0.6052540719509125	0.2584000051021576	2.3371397842191866	194	False	3.741795385510928	0.4924291	False
Cluster	rhombocephalon_floorplate_582	inavaa	39	72	3.4643495082855225	9.50568309768163e-22	1	1.0	['Farnsworth2020', 'Kukreja2024', 'Lange2023', 'Sur2023', 'Wagner2018']	26	106	0.3911479830741882	0.1032000005245208	3.7634163253377912	118	False	2.940540045239258	0.74930274	True
Cluster	rhombocephalon_floorplate_582	crb2a	58	73	3.378706455230713	9.920177436019724e-23	3	0.6	['Kukreja2024', 'Lange2023', 'Wagner2018']	60	84	0.4796549280484517	0.1746666654944419	2.7361760792553977	178	False	2.5585084625826013	0.2009882	False
Cluster	rhombocephalon_floorplate_582	dlb	63	83	3.086344718933105	1.6968001067459008e-21	2	0.8	['Kukreja2024', 'Lange2023', 'Sur2023', 'Wagner2018']	57	99	0.433269515633583	0.1494999974966049	2.885511779781788	191	False	3.9738561824357386	2.018206	False
Cluster	rhombocephalon_floorplate_582	igf2b	36	57	3.710545778274536	6.685135457034334e-30	2	0.8	['Kukreja2024', 'Lange2023', 'Sur2023', 'Wagner2018']	32	90	0.4680423997342586	0.1215000040829181	3.828917421233487	155	False	3.0327897409268987	0.8576879	False
Cluster	rhombocephalon_floorplate_582	cass4	22	56	4.835933685302734	3.738558786778074e-16	3	0.6	['Kukreja2024', 'Lange2023', 'Wagner2018']	8	110	0.3415870517492294	0.0440000010033448	7.613045424682655	41	False	1.2201671114785435	0.10715932	False
Cluster	rhombocephalon_floorplate_582	en1b	30	63	4.229949474334717	7.21216664249733e-18	3	0.6	['Farnsworth2020', 'Lange2023', 'Sur2023']	14	104	0.3962821463743846	0.0513333330551783	7.591378633489769	57	False	2.5670911002989256	1.8721994	True
Cluster	rhombocephalon_floorplate_582	nr2f6b	69	61	3.33535099029541	1.695086074897927e-39	2	0.8	['Farnsworth2020', 'Lange2023', 'Sur2023', 'Wagner2018']	90	50	0.6073004081845284	0.2540000006556511	2.3854917906685413	250	False	3.608597571335773	0.27582988	False
Cluster	rhombocephalon_floorplate_582	vegfab	32	76	4.024267673492432	7.679227486599166e-14	3	0.6	['Farnsworth2020', 'Lange2023', 'Wagner2018']	7	102	0.4091157813866933	0.0520000010728836	7.738033454428001	39	False	1.6192294212298162	0.13998285	False
Cluster	rhombocephalon_floorplate_582	slc1a3a	76	75	3.0632641315460205	3.014764288928007e-33	3	0.6	['Lange2023', 'Sur2023', 'Wagner2018']	97	47	0.6152085959911346	0.2913333376248677	2.107897104715012	213	False	3.739905207562641	0.93935364	False
Cluster	rhombocephalon_floorplate_582	ube2ql1	66	87	2.626980781555176	2.265980830408709e-16	3	0.6	['Kukreja2024', 'Lange2023', 'Wagner2018']	57	101	0.4179479479789734	0.13533333192269	3.0729678653826515	219	False	3.400300093486164	0.55060965	False
Cluster	rhombocephalon_floorplate_582	dmbx1a	19	50	4.819483280181885	9.717475137227292e-25	2	0.8	['Farnsworth2020', 'Kukreja2024', 'Lange2023', 'Wagner2018']	10	108	0.3686697632074356	0.0399999991059303	9.01633588460166	54	False	2.099745646520825	1.5239977	True
Cluster	rhombocephalon_floorplate_582	si:dkey-208c12.2	20	57	4.997215270996094	2.0058466031933563e-14	3	0.6	['Farnsworth2020', 'Lange2023', 'Sur2023']	4	105	0.3924834032853444	0.0213333331048488	17.61866002884782	43	False	1.213071377247624	0.7305556	True
Cluster	rhombocephalon_floorplate_582	cep131	75	86	2.598231315612793	3.0028830527848693e-20	2	0.8	['Farnsworth2020', 'Lange2023', 'Sur2023', 'Wagner2018']	84	75	0.527625173330307	0.2335000000894069	2.254265130613049	150	False	3.7484880119633313	0.7670643	False
Cluster	rhombocephalon_floorplate_582	nkx6.1	20	46	4.621894836425781	2.281725540540565e-34	1	1.0	['Farnsworth2020', 'Kukreja2024', 'Lange2023', 'Sur2023', 'Wagner2018']	15	103	0.40018230676651	0.0675999995321035	5.848138622490283	68	False	2.5970904975236624	1.4360313	True
Cluster	rhombocephalon_floorplate_582	her2	77	85	2.838894844055176	2.253520735224279e-22	3	0.6	['Farnsworth2020', 'Lange2023', 'Sur2023']	90	53	0.6021034022172292	0.2433333297570546	2.468363210278788	304	False	4.333093880740987	1.4680138	False
Cluster	rhombocephalon_floorplate_582	zgc:101100	21	57	4.471380710601807	5.187472196831198e-19	3	0.6	['Farnsworth2020', 'Lange2023', 'Wagner2018']	5	109	0.3670821487903595	0.0360000009338061	9.94816593245139	42	False	2.027729799132802	1.3591075	True
Cluster	rhombocephalon_floorplate_582	dld	53	68	3.346360206604004	1.1571772009701567e-27	3	0.6	['Farnsworth2020', 'Lange2023', 'Sur2023']	54	94	0.4494430621465047	0.1473333338896433	3.036694789598838	189	False	3.523120365810418	1.0278047	False
Cluster	rhombocephalon_floorplate_582	CR318607.1	57	88	2.63244366645813	5.354339107258136e-13	3	0.6	['Farnsworth2020', 'Lange2023', 'Sur2023']	43	87	0.4760955174763997	0.1453333348035812	3.2603337996553585	176	False	2.8464658836614896	0.2730492	False
Cluster	rhombocephalon_floorplate_628	tubb5	94	13	7.038206100463867	1.118401800727131e-227	2	0.8	['Farnsworth2020', 'Kukreja2024', 'Sur2023', 'Wagner2018']	198	2	0.9889162629842758	0.4300000071525574	2.296789435165563	161	False	5.33533249756879	0.82626265	False
Cluster	rhombocephalon_floorplate_628	stmn1b	50	1	9.14216136932373	2.721274373511749e-248	1	1.0	['Farnsworth2020', 'Kukreja2024', 'Lange2023', 'Sur2023', 'Wagner2018']	139	3	0.9763327956199646	0.222800001502037	4.366991908224223	233	False	4.469246966109859	1.2258701	False
Cluster	rhombocephalon_floorplate_628	rtn1a	77	5	7.972320079803467	8.761268314519178e-244	1	1.0	['Farnsworth2020', 'Kukreja2024', 'Lange2023', 'Sur2023', 'Wagner2018']	177	4	0.976192033290863	0.2983999967575073	3.2638344818764944	278	False	4.659700619490186	0.637292	False
Cluster	rhombocephalon_floorplate_628	adcyap1b	1	2	9.790635108947754	1.574039246373166e-219	1	1.0	['Farnsworth2020', 'Kukreja2024', 'Lange2023', 'Sur2023', 'Wagner2018']	19	9	0.8819602727890015	0.0559999998658895	15.490531138007782	107	False	2.890426193395711	1.5272918	True
Cluster	rhombocephalon_floorplate_628	si:dkey-276j7.1	97	20	6.12898063659668	4.477604640639764e-220	3	0.6	['Kukreja2024', 'Sur2023', 'Wagner2018']	195	5	0.9251596331596376	0.4159999986489613	2.221006321727345	113	False	5.105805922105559	0.11870343	False
Cluster	rhombocephalon_floorplate_628	elavl3	89	4	8.230985641479492	9.201708367046868e-213	1	1.0	['Farnsworth2020', 'Kukreja2024', 'Lange2023', 'Sur2023', 'Wagner2018']	200	1	0.9970443367958068	0.3892000019550323	2.557776350064765	261	False	5.669884268424864	1.8509556	False
Cluster	rhombocephalon_floorplate_628	vamp2	31	11	7.702621936798096	4.1876870215924476e-184	1	1.0	['Farnsworth2020', 'Kukreja2024', 'Lange2023', 'Sur2023', 'Wagner2018']	102	8	0.8977152347564697	0.1248000003397464	7.144000256989832	221	False	3.517272609138136	0.89461744	False
Cluster	rhombocephalon_floorplate_628	gng3	21	3	8.512167930603027	1.1040832757816672e-204	1	1.0	['Farnsworth2020', 'Kukreja2024', 'Lange2023', 'Sur2023', 'Wagner2018']	88	14	0.8463828325271606	0.1111999996006488	7.552431689333624	171	False	3.3413770073603817	0.8887907	False
Cluster	rhombocephalon_floorplate_628	tmsb	62	3	8.378986358642578	7.582742884816152e-218	1	1.0	['Farnsworth2020', 'Kukreja2024', 'Lange2023', 'Sur2023', 'Wagner2018']	153	7	0.916479790210724	0.2336000025272369	3.910826003099488	235	False	4.448216501383621	1.1583555	False
Cluster	rhombocephalon_floorplate_628	gng2	51	10	7.375454902648926	6.0525901171749225e-201	1	1.0	['Farnsworth2020', 'Kukreja2024', 'Lange2023', 'Sur2023', 'Wagner2018']	132	10	0.8817272782325745	0.196799997985363	4.4627264268116695	208	False	3.890241793797759	0.38300538	False
Cluster	rhombocephalon_floorplate_628	sncb	30	6	8.185612678527832	5.2386012092669254e-189	1	1.0	['Farnsworth2020', 'Kukreja2024', 'Lange2023', 'Sur2023', 'Wagner2018']	106	11	0.8567339181900024	0.1367999993264675	6.224484197259758	188	False	4.008825702742977	1.3616958	False
Cluster	rhombocephalon_floorplate_628	dpysl3	57	25	6.571579933166504	4.632666778404862e-143	1	1.0	['Farnsworth2020', 'Kukreja2024', 'Lange2023', 'Sur2023', 'Wagner2018']	125	33	0.7822089314460754	0.1459999993443489	5.327951938362945	220	False	3.429967194950652	0.5559581	False
Cluster	rhombocephalon_floorplate_628	nova1	76	33	5.9977545738220215	2.193396547130724e-134	1	1.0	['Farnsworth2020', 'Kukreja2024', 'Lange2023', 'Sur2023', 'Wagner2018']	148	17	0.8392024517059327	0.1987999975681305	4.205217527189554	311	False	4.104824878847285	0.6076393	False
Cluster	rhombocephalon_floorplate_628	nrn1a	6	9	8.456146240234375	5.36120469428037e-172	1	1.0	['Farnsworth2020', 'Kukreja2024', 'Lange2023', 'Sur2023', 'Wagner2018']	30	25	0.8206075668334961	0.0700000002980232	11.571937512461831	104	False	3.116828952655123	1.7831675	False
Cluster	rhombocephalon_floorplate_628	gpm6aa	91	15	7.007001876831055	7.70015009131771e-183	1	1.0	['Farnsworth2020', 'Kukreja2024', 'Lange2023', 'Sur2023', 'Wagner2018']	191	6	0.921380090713501	0.3132000029087066	2.935646346831849	328	False	4.314193428688479	0.3840801	False
Cluster	rhombocephalon_floorplate_628	myt1b	60	25	6.821018695831299	3.4177227783057476e-137	1	1.0	['Farnsworth2020', 'Kukreja2024', 'Lange2023', 'Sur2023', 'Wagner2018']	129	13	0.8527289032936096	0.1712000004947185	4.957775266207353	225	False	3.784366165436296	1.3765209	False
Cluster	rhombocephalon_floorplate_628	ywhag2	26	7	8.093209266662598	5.589490636680585e-188	1	1.0	['Farnsworth2020', 'Kukreja2024', 'Lange2023', 'Sur2023', 'Wagner2018']	101	23	0.8251810193061828	0.1267999976873398	6.464640330647099	180	False	3.47671723159292	1.0250298	False
Cluster	rhombocephalon_floorplate_628	stx1b	19	18	7.188682556152344	4.191061663363291e-145	1	1.0	['Farnsworth2020', 'Kukreja2024', 'Lange2023', 'Sur2023', 'Wagner2018']	69	32	0.7893314599990845	0.0840000011026859	9.298017055838727	180	False	3.268772591706471	1.2761197	False
Cluster	rhombocephalon_floorplate_628	gap43	16	4	8.724849700927734	3.2584392925941427e-189	1	1.0	['Farnsworth2020', 'Kukreja2024', 'Lange2023', 'Sur2023', 'Wagner2018']	75	34	0.7776519060134888	0.0944000016897916	8.161969520141096	149	False	3.52735963241826	1.5273371	False
Cluster	rhombocephalon_floorplate_628	rtn1b	20	11	7.988608360290527	5.175315453060634e-174	1	1.0	['Farnsworth2020', 'Kukreja2024', 'Lange2023', 'Sur2023', 'Wagner2018']	79	42	0.7316506326198577	0.0895999994128942	8.086651626573703	164	False	3.0924278168154165	0.73464584	False
Cluster	rhombocephalon_floorplate_628	atp6v0cb	56	14	7.367220878601074	5.120681610708903e-181	1	1.0	['Farnsworth2020', 'Kukreja2024', 'Lange2023', 'Sur2023', 'Wagner2018']	135	21	0.8303112030029297	0.1896000005304813	4.361548796900364	211	False	3.955581890613949	0.6434428	False
Cluster	rhombocephalon_floorplate_628	celf3a	69	42	5.859586238861084	3.540502795794152e-104	1	1.0	['Farnsworth2020', 'Kukreja2024', 'Lange2023', 'Sur2023', 'Wagner2018']	126	29	0.7987942695617676	0.1511999994516372	5.254890094897198	221	False	3.3044269368802435	0.6041748	False
Cluster	rhombocephalon_floorplate_628	mllt11	14	8	8.034758567810059	5.766878912019381e-183	1	1.0	['Farnsworth2020', 'Kukreja2024', 'Lange2023', 'Sur2023', 'Wagner2018']	66	28	0.8032520174980163	0.0864000007510185	9.20196808452137	169	False	3.289377198450665	1.150559	False
Cluster	rhombocephalon_floorplate_628	ywhah	82	31	5.753672122955322	1.0208881663678801e-171	3	0.6	['Kukreja2024', 'Sur2023', 'Wagner2018']	162	22	0.8273672660191854	0.2686666697263717	3.0718192458108446	153	False	4.563505752575333	0.05002319	False
Cluster	rhombocephalon_floorplate_628	slc17a6a	2	22	7.804722309112549	1.820872010440729e-107	1	1.0	['Farnsworth2020', 'Kukreja2024', 'Lange2023', 'Sur2023', 'Wagner2018']	3	58	0.7058401942253113	0.0212000000290572	31.839648346853075	65	False	1.9651761701713493	1.0836321	True
Cluster	rhombocephalon_floorplate_628	cd99l2	111	58	4.870708465576172	3.0509683094518063e-129	3	0.6	['Farnsworth2020', 'Kukreja2024', 'Sur2023']	182	15	0.8429040511449178	0.3566666642824809	2.359470801780992	109	False	4.631841405894776	-0.0144359665	False
Cluster	rhombocephalon_floorplate_628	vat1	78	23	6.56831693649292	2.3452446974325873e-162	1	1.0	['Farnsworth2020', 'Kukreja2024', 'Lange2023', 'Sur2023', 'Wagner2018']	163	24	0.8230698227882385	0.2412000000476837	3.4024352709578767	199	False	4.0503910787840125	0.5258702	False
Cluster	rhombocephalon_floorplate_628	hist2h2l	102	51	5.164648532867432	1.0865460954481455e-137	3	0.6	['Farnsworth2020', 'Kukreja2024', 'Sur2023']	172	19	0.8348111708958944	0.3240000009536743	2.571726672133245	109	False	4.577288304364632	0.09918194	False
Cluster	rhombocephalon_floorplate_628	dpysl2b	97	36	5.644276142120361	2.6062528422643715e-133	1	1.0	['Farnsworth2020', 'Kukreja2024', 'Lange2023', 'Sur2023', 'Wagner2018']	179	18	0.8377402424812317	0.2712000012397766	3.081338128806248	217	False	3.9365062393831054	0.23837139	False
Cluster	rhombocephalon_floorplate_628	ebf3a	77	55	5.628506660461426	2.706789593671455e-80	1	1.0	['Farnsworth2020', 'Kukreja2024', 'Lange2023', 'Sur2023', 'Wagner2018']	127	31	0.7955680668354035	0.1640000000596046	4.8276852518039455	181	False	3.687410108760393	1.3408438	False
Cluster	rhombocephalon_floorplate_628	mapk10	23	52	5.960952758789063	1.0988370594879612e-81	1	1.0	['Farnsworth2020', 'Kukreja2024', 'Lange2023', 'Sur2023', 'Wagner2018']	51	71	0.6773203611373901	0.059999999962747	11.12000592707611	169	False	2.3418541117632783	0.44582054	False
Cluster	rhombocephalon_floorplate_628	rnasekb	81	24	6.401050090789795	4.1994752947901923e-169	1	1.0	['Farnsworth2020', 'Kukreja2024', 'Lange2023', 'Sur2023', 'Wagner2018']	168	20	0.8306192874908447	0.2559999987483025	3.235872729732212	199	False	4.117190843295423	0.26585957	False
Cluster	rhombocephalon_floorplate_628	ptprsb	29	65	5.441311836242676	3.7485129122779046e-68	1	1.0	['Farnsworth2020', 'Kukreja2024', 'Lange2023', 'Sur2023', 'Wagner2018']	46	63	0.6916944205760955	0.058000000193715	11.740583361046903	171	False	2.402163128339561	0.39518097	False
Cluster	rhombocephalon_floorplate_628	uncx	5	19	7.938821315765381	3.769327321793434e-127	1	1.0	['Farnsworth2020', 'Kukreja2024', 'Lange2023', 'Sur2023', 'Wagner2018']	16	44	0.7298975825309754	0.0427999999374151	16.68715944235934	97	False	2.531047647822738	1.5175587	True
Cluster	rhombocephalon_floorplate_628	elavl4	40	26	6.886768817901611	5.865962024951253e-123	1	1.0	['Farnsworth2020', 'Kukreja2024', 'Lange2023', 'Sur2023', 'Wagner2018']	98	74	0.6727593898773193	0.1031999967992305	6.466021214717489	168	False	3.796308966983964	1.8610297	False
Cluster	rhombocephalon_floorplate_628	id4	25	10	8.023725509643555	3.316866211841848e-176	1	1.0	['Farnsworth2020', 'Kukreja2024', 'Lange2023', 'Sur2023', 'Wagner2018']	95	38	0.7532058835029602	0.1060000002384185	7.048653101144209	175	False	3.288057998176668	1.0990467	False
Cluster	rhombocephalon_floorplate_628	stxbp1a	33	32	6.429933547973633	5.2007926042585964e-117	2	0.8	['Kukreja2024', 'Lange2023', 'Sur2023', 'Wagner2018']	84	41	0.7321428656578064	0.0914999991655349	7.925868889423425	174	False	3.2093696385949264	1.0690931	False
Cluster	rhombocephalon_floorplate_628	celf4	15	24	7.265764236450195	4.876873589711418e-119	1	1.0	['Farnsworth2020', 'Kukreja2024', 'Lange2023', 'Sur2023', 'Wagner2018']	52	66	0.6839815378189087	0.0687999986112117	9.813489275755977	143	False	2.7841895959666942	1.1519172	True
Cluster	rhombocephalon_floorplate_628	fscn1a	130	84	4.304039001464844	3.883531575870075e-92	3	0.6	['Farnsworth2020', 'Sur2023', 'Wagner2018']	201	12	0.8551489512125651	0.3706666727860768	2.3035397411199834	204	False	4.73989094699225	0.6664945	False
Cluster	rhombocephalon_floorplate_628	atp1b2a	137	136	3.754163265228272	1.6688340040601915e-49	1	1.0	['Farnsworth2020', 'Kukreja2024', 'Lange2023', 'Sur2023', 'Wagner2018']	165	40	0.7330072700977326	0.2195999979972839	3.3273221974678795	190	False	3.846511650788032	0.20297493	False
Cluster	rhombocephalon_floorplate_628	atpv0e2	64	36	5.986950874328613	1.6949871544022825e-110	2	0.8	['Farnsworth2020', 'Kukreja2024', 'Lange2023', 'Sur2023']	122	52	0.7182774245738983	0.1305000036954879	5.469790147227031	195	False	3.075846244983313	0.28867733	False
Cluster	rhombocephalon_floorplate_628	atp1a3a	53	63	5.359877586364746	2.310191335218301e-71	1	1.0	['Farnsworth2020', 'Kukreja2024', 'Lange2023', 'Sur2023', 'Wagner2018']	81	53	0.7174587547779083	0.0864000000059604	8.220351884770151	177	False	2.8554629880246205	0.9110344	True
Cluster	rhombocephalon_floorplate_628	lmx1bb	7	29	7.327613830566406	1.8530658272502832e-98	1	1.0	['Farnsworth2020', 'Kukreja2024', 'Lange2023', 'Sur2023', 'Wagner2018']	15	94	0.6354022920131683	0.042799999564886	14.5297328387045	77	False	2.3041449792730813	1.0595318	True
Cluster	rhombocephalon_floorplate_628	ube2d4	127	96	4.219808101654053	3.923064861029917e-77	2	0.8	['Farnsworth2020', 'Kukreja2024', 'Lange2023', 'Wagner2018']	179	27	0.8049124330282211	0.2815000005066395	2.852787368434996	170	False	4.124483361205884	0.098882206	False
Cluster	rhombocephalon_floorplate_628	zfhx3	82	46	5.597164154052734	6.777099023173325e-119	3	0.6	['Kukreja2024', 'Sur2023', 'Wagner2018']	147	73	0.6727969348430634	0.1953333343068758	3.43190287692	147	False	4.009712316408272	0.25117084	False
Cluster	rhombocephalon_floorplate_628	gpm6ab	54	12	7.613279819488525	2.1157613451134244e-185	1	1.0	['Farnsworth2020', 'Kukreja2024', 'Lange2023', 'Sur2023', 'Wagner2018']	134	30	0.7980365991592407	0.176400002092123	4.5041521405637	243	False	4.0948401356053	1.3394645	False
Cluster	rhombocephalon_floorplate_628	map1aa	42	39	6.139463424682617	3.292488034186606e-95	3	0.6	['Farnsworth2020', 'Lange2023', 'Sur2023']	87	43	0.730096161365509	0.0966666663686434	7.485626248427298	167	False	2.9748792979958227	1.0258782	True
Cluster	rhombocephalon_floorplate_628	ckbb	96	21	6.855893135070801	3.401151640687334e-166	1	1.0	['Farnsworth2020', 'Kukreja2024', 'Lange2023', 'Sur2023', 'Wagner2018']	192	16	0.8396418809890747	0.2912000074982643	2.876939970626346	309	False	4.907345700313826	0.86533916	False
Cluster	rhombocephalon_floorplate_628	si:dkeyp-75h12.5	61	27	6.419342517852783	1.4630439384714697e-137	2	0.8	['Farnsworth2020', 'Lange2023', 'Sur2023', 'Wagner2018']	128	37	0.7538353353738785	0.1505000004544854	4.982411439666304	218	False	3.255069927576452	0.21478774	False
Cluster	rhombocephalon_floorplate_628	sypa	46	103	4.689317226409912	9.987071607872625e-37	2	0.8	['Kukreja2024', 'Lange2023', 'Sur2023', 'Wagner2018']	29	92	0.6375615894794464	0.0435000001452863	14.349698593137786	136	False	2.326168192283261	0.70103127	True
Cluster	rhombocephalon_floorplate_628	gnao1a	83	49	5.534328460693359	4.1177618549104655e-105	1	1.0	['Farnsworth2020', 'Kukreja2024', 'Lange2023', 'Sur2023', 'Wagner2018']	145	39	0.7374892592430115	0.1795999959111213	4.08908790677074	222	False	3.620064718046789	0.37666777	False
Cluster	rhombocephalon_floorplate_628	dmrta2	3	24	8.02878475189209	4.3095565909359776e-98	1	1.0	['Farnsworth2020', 'Kukreja2024', 'Lange2023', 'Sur2023', 'Wagner2018']	2	55	0.7087215542793274	0.0395999997854232	17.480826552470585	37	False	2.082601844922002	1.4900427	True
Cluster	rhombocephalon_floorplate_628	zgc:153426	79	64	5.244920253753662	1.6644858611204575e-73	2	0.8	['Kukreja2024', 'Lange2023', 'Sur2023', 'Wagner2018']	123	60	0.697591669857502	0.1230000015348196	5.633803719440561	222	False	3.1702640218022	0.5782563	False
Cluster	rhombocephalon_floorplate_628	pbx1a	95	54	5.325848579406738	1.0899554857782473e-91	3	0.6	['Farnsworth2020', 'Lange2023', 'Sur2023']	158	36	0.7623739242553711	0.2326666712760925	3.266935417389477	169	False	3.3828836453037185	0.46081272	False
Cluster	rhombocephalon_floorplate_628	nkain1	138	112	3.949109077453613	6.781665744640733e-88	3	0.6	['Farnsworth2020', 'Sur2023', 'Wagner2018']	190	26	0.8061224420865377	0.3633333444595337	2.21534057851294	93	False	4.456567406163897	-0.2940006	False
Cluster	rhombocephalon_floorplate_628	stmn2a	16	16	7.53212308883667	1.1012750449375046e-146	1	1.0	['Farnsworth2020', 'Kukreja2024', 'Lange2023', 'Sur2023', 'Wagner2018']	63	76	0.6721268236637116	0.0719999998807907	9.220915407711374	159	False	3.313703805130547	1.3638674	False
Cluster	rhombocephalon_floorplate_628	kdm6bb	99	62	4.807541370391846	3.252432544091512e-107	2	0.8	['Farnsworth2020', 'Kukreja2024', 'Sur2023', 'Wagner2018']	158	51	0.7186136692762375	0.2379999980330467	3.010935879492082	131	False	3.975504828055541	0.042140476	False
Cluster	rhombocephalon_floorplate_628	tet3	154	187	2.341639757156372	9.270025074390818e-25	3	0.6	['Farnsworth2020', 'Kukreja2024', 'Wagner2018']	157	48	0.723486324151357	0.2513333360354106	2.8711478853102785	103	False	3.7781658966081513	-0.067465164	False
Cluster	rhombocephalon_floorplate_628	sept3	94	119	4.220385074615479	1.798959303284164e-37	1	1.0	['Farnsworth2020', 'Kukreja2024', 'Lange2023', 'Sur2023', 'Wagner2018']	92	97	0.6316162407398224	0.0851999998092651	7.338935523661406	174	False	2.5187907971405643	0.21073872	False
Cluster	rhombocephalon_floorplate_628	gabrb4	10	34	6.721471309661865	8.463029325762675e-102	1	1.0	['Farnsworth2020', 'Kukreja2024', 'Lange2023', 'Sur2023', 'Wagner2018']	28	89	0.6451833724975586	0.0444000009447336	14.233113635485852	133	False	2.340308618851806	0.78170806	True
Cluster	rhombocephalon_floorplate_628	tmem59l	32	38	5.987727642059326	3.722921042589654e-105	1	1.0	['Farnsworth2020', 'Kukreja2024', 'Lange2023', 'Sur2023', 'Wagner2018']	77	79	0.6647400259971619	0.0772000007331371	8.513299485367595	170	False	3.077739954624645	0.3638657	False
Cluster	rhombocephalon_floorplate_628	camk2d2	19	44	6.20672082901001	4.411969838999373e-88	1	1.0	['Farnsworth2020', 'Kukreja2024', 'Lange2023', 'Sur2023', 'Wagner2018']	43	129	0.5777832567691803	0.0507999991998076	11.173422117954969	147	False	2.40813981851975	0.5600698	True
Cluster	rhombocephalon_floorplate_628	cxxc4	17	44	6.371389865875244	1.7116763376404834e-85	3	0.6	['Farnsworth2020', 'Lange2023', 'Sur2023']	37	83	0.6554656426111857	0.0626666670044263	10.310978625055808	114	False	2.1036927997374044	0.5118267	True
Cluster	rhombocephalon_floorplate_628	fez1	33	17	7.147491931915283	1.2159709866354146e-157	1	1.0	['Farnsworth2020', 'Kukreja2024', 'Lange2023', 'Sur2023', 'Wagner2018']	99	57	0.7058464288711548	0.1028000008314848	6.809695791994184	189	False	2.812778503943788	0.45795316	False
Cluster	rhombocephalon_floorplate_628	stmn2b	30	59	5.794415473937988	4.144763997623292e-70	1	1.0	['Farnsworth2020', 'Kukreja2024', 'Lange2023', 'Sur2023', 'Wagner2018']	53	100	0.6219548046588897	0.0660000007599592	9.297832799894268	131	False	2.506719624609572	0.96433973	True
Cluster	rhombocephalon_floorplate_628	r3hdm1	136	158	3.454115390777588	3.623128441754133e-32	3	0.6	['Lange2023', 'Sur2023', 'Wagner2018']	142	70	0.678735633691152	0.2213333298762639	3.057281758292596	82	False	3.463512500292247	0.4829659	False
Cluster	rhombocephalon_floorplate_628	dnajc5aa	103	70	4.79144287109375	2.593778215995943e-84	1	1.0	['Farnsworth2020', 'Kukreja2024', 'Lange2023', 'Sur2023', 'Wagner2018']	155	68	0.6822847783565521	0.1887999981641769	3.600025210566709	204	False	3.833564606157891	0.08706733	False
Cluster	rhombocephalon_floorplate_628	adam22	61	82	5.048110485076904	1.0784040381168361e-56	1	1.0	['Farnsworth2020', 'Kukreja2024', 'Lange2023', 'Sur2023', 'Wagner2018']	73	114	0.5994714260101318	0.0708000008016824	8.363111689492642	152	False	2.509493349466625	0.5773416	True
Cluster	rhombocephalon_floorplate_628	aplp1	55	61	5.587538719177246	3.6295131118920604e-75	3	0.6	['Farnsworth2020', 'Lange2023', 'Sur2023']	86	85	0.654562513033549	0.084666666885217	7.652480677366886	168	False	2.560559288112563	0.63283026	True
Cluster	rhombocephalon_floorplate_628	arl8a	156	160	3.226210355758667	7.934417124319763e-41	1	1.0	['Farnsworth2020', 'Kukreja2024', 'Lange2023', 'Sur2023', 'Wagner2018']	189	82	0.6601657748222352	0.2520000040531158	2.6133034159296984	176	False	3.762458083040863	-0.31654748	False
Cluster	rhombocephalon_floorplate_628	nexmifb	50	115	4.884695053100586	1.4393712667626e-27	2	0.8	['Kukreja2024', 'Lange2023', 'Sur2023', 'Wagner2018']	25	132	0.5717159397900105	0.0419999994337558	13.318975519344235	100	False	1.7702661498426286	0.19483203	False
Cluster	rhombocephalon_floorplate_628	myt1a	113	78	4.713565826416016	1.951536339029235e-72	1	1.0	['Farnsworth2020', 'Kukreja2024', 'Lange2023', 'Sur2023', 'Wagner2018']	167	47	0.7252482533454895	0.2063999980688095	3.501679171204913	255	False	4.169428058375641	1.5964772	False
Cluster	rhombocephalon_floorplate_628	slc35g2b	8	37	6.633688449859619	2.2897555312920662e-87	1	1.0	['Farnsworth2020', 'Kukreja2024', 'Lange2023', 'Sur2023', 'Wagner2018']	20	102	0.6210172772407532	0.0376000000163912	16.114437227373497	117	False	2.1301267024980035	0.7394484	True
Cluster	rhombocephalon_floorplate_628	ARHGAP22	37	108	4.939523220062256	2.066064315241532e-30	2	0.8	['Kukreja2024', 'Lange2023', 'Sur2023', 'Wagner2018']	13	122	0.5885878428816795	0.0350000001490116	16.377440012256965	82	False	2.0117280476131687	0.47596622	False
Cluster	rhombocephalon_floorplate_628	zfhx4	107	35	5.687112808227539	1.3373199429821675e-127	2	0.8	['Farnsworth2020', 'Kukreja2024', 'Sur2023', 'Wagner2018']	196	56	0.7071917355060577	0.2805000022053718	2.51577879203492	187	False	4.487085703656906	0.62951076	False
Cluster	rhombocephalon_floorplate_628	gdi1	92	66	5.003502368927002	1.2279157419438112e-83	1	1.0	['Farnsworth2020', 'Kukreja2024', 'Lange2023', 'Sur2023', 'Wagner2018']	141	50	0.7190155625343323	0.176000003516674	4.06788445327067	201	False	3.405080479028272	0.31770518	False
Cluster	rhombocephalon_floorplate_628	rufy3	100	107	4.316421031951904	1.4158739797141683e-51	1	1.0	['Farnsworth2020', 'Kukreja2024', 'Lange2023', 'Sur2023', 'Wagner2018']	114	80	0.6615458607673645	0.12240000218153	5.369091159274968	169	False	3.159763420987858	0.094247974	False
Cluster	rhombocephalon_floorplate_628	tuba2	41	75	5.228323936462402	1.6883687894998846e-58	1	1.0	['Farnsworth2020', 'Kukreja2024', 'Lange2023', 'Sur2023', 'Wagner2018']	50	118	0.5954937875270844	0.0587999995797872	9.974812570545614	145	False	2.520279370819009	0.49451208	False
Cluster	rhombocephalon_floorplate_628	scg2b	13	53	6.469686508178711	2.981350794296172e-69	3	0.6	['Farnsworth2020', 'Lange2023', 'Sur2023']	18	138	0.566912978887558	0.0339999999850988	16.2260851179813	100	False	2.163739304122973	1.183142	True
Cluster	rhombocephalon_floorplate_628	ube2ql1	85	67	5.004245758056641	2.712862768295017e-74	2	0.8	['Farnsworth2020', 'Kukreja2024', 'Lange2023', 'Sur2023']	131	77	0.6667986139655113	0.1394999958574772	4.753015186156478	219	False	3.400300093486164	0.55060965	False
Cluster	rhombocephalon_floorplate_628	si:ch211-214j24.9	43	81	5.210627555847168	3.3019624621923345e-55	1	1.0	['Farnsworth2020', 'Kukreja2024', 'Lange2023', 'Sur2023', 'Wagner2018']	47	142	0.5639002323150635	0.0516000000759959	10.739548127355544	149	False	2.3252578159563626	0.54111254	True
Cluster	rhombocephalon_floorplate_628	nr2f2	125	113	4.152163028717041	1.3473357294203714e-54	2	0.8	['Farnsworth2020', 'Kukreja2024', 'Sur2023', 'Wagner2018']	159	72	0.6759852319955826	0.2105000019073486	3.200875772531426	157	False	3.8287624805929936	0.7294748	False
Cluster	rhombocephalon_floorplate_628	nsg2	49	40	6.012680530548096	4.098439905124466e-98	1	1.0	['Farnsworth2020', 'Kukreja2024', 'Lange2023', 'Sur2023', 'Wagner2018']	96	88	0.6455962121486664	0.0976000003516674	6.557770890897688	168	False	2.998634201156598	0.90247905	True
Cluster	rhombocephalon_floorplate_628	foxa2	9	50	6.821478366851807	4.243262826980665e-71	1	1.0	['Farnsworth2020', 'Kukreja2024', 'Lange2023', 'Sur2023', 'Wagner2018']	10	90	0.643427950143814	0.0371999997645616	16.869841730775438	76	False	2.516937278771934	1.8774785	True
Cluster	rhombocephalon_floorplate_628	cntnap2b	90	164	3.775735378265381	1.5418525801011138e-18	2	0.8	['Kukreja2024', 'Lange2023', 'Sur2023', 'Wagner2018']	41	136	0.5678981989622116	0.0550000006332993	10.158896295153378	119	False	2.280815066856947	0.48350555	False
Cluster	rhombocephalon_floorplate_628	pitx2	15	42	7.098382472991943	2.6110112151179807e-76	2	0.8	['Farnsworth2020', 'Kukreja2024', 'Lange2023', 'Sur2023']	34	167	0.5378939062356949	0.0539999986067414	9.798071270671668	87	False	3.419337596386489	2.7842941	False
Cluster	rhombocephalon_floorplate_628	dbn1	117	87	4.377243041992188	1.574272707213319e-81	2	0.8	['Farnsworth2020', 'Kukreja2024', 'Sur2023', 'Wagner2018']	171	75	0.6726620644330978	0.2225000001490116	3.014147937288388	182	False	4.071370937685031	0.19030808	False
Cluster	rhombocephalon_floorplate_628	celf5a	16	48	6.31711483001709	1.0566607596235908e-82	1	1.0	['Farnsworth2020', 'Kukreja2024', 'Lange2023', 'Sur2023', 'Wagner2018']	31	126	0.5811384737491607	0.0447999997064471	12.710447106557838	122	False	2.222710022939593	0.61324114	True
Cluster	rhombocephalon_floorplate_628	zgc:65894	28	28	6.821681499481201	2.7104723269892617e-121	2	0.8	['Farnsworth2020', 'Lange2023', 'Sur2023', 'Wagner2018']	82	87	0.6524718403816223	0.0880000023171305	7.342380037846844	146	False	2.751278064649436	0.6911288	True
Cluster	rhombocephalon_floorplate_628	mapk11	82	69	5.150094509124756	5.4686521353650767e-70	1	1.0	['Farnsworth2020', 'Kukreja2024', 'Lange2023', 'Sur2023', 'Wagner2018']	124	106	0.6134983241558075	0.1184000015258789	5.146552062837457	206	False	2.911962853080782	0.1897929	False
Cluster	rhombocephalon_floorplate_628	cpeb4b	147	172	3.0718374252319336	4.297179403764107e-31	3	0.6	['Farnsworth2020', 'Kukreja2024', 'Wagner2018']	147	149	0.5594338973363241	0.152666670580705	3.647075160921033	171	False	3.718505210161021	0.14581917	False
Cluster	rhombocephalon_floorplate_628	snap25a	57	42	6.058029174804688	1.0182388827936104e-94	3	0.6	['Farnsworth2020', 'Lange2023', 'Sur2023']	108	96	0.6347056031227112	0.1113333354393641	5.659100218437435	151	False	3.1483007850051914	1.3510426	False
Cluster	rhombocephalon_floorplate_628	tmem35	155	184	2.4966540336608887	1.3561851512202708e-25	3	0.6	['Farnsworth2020', 'Kukreja2024', 'Wagner2018']	164	62	0.6923241217931112	0.2440000027418136	2.8298943429961967	112	False	4.0234395659132725	-0.06237016	False
Cluster	rhombocephalon_floorplate_628	csdc2a	45	41	5.98745059967041	1.7170597635465732e-98	2	0.8	['Farnsworth2020', 'Kukreja2024', 'Lange2023', 'Sur2023']	90	107	0.6131226122379303	0.0834999987855553	7.267723326203288	165	False	2.6710587129444225	0.33064902	False
Cluster	rhombocephalon_floorplate_628	atp6v1e1b	111	43	5.48699951171875	9.248802989697234e-131	2	0.8	['Farnsworth2020', 'Lange2023', 'Sur2023', 'Wagner2018']	197	35	0.7642329335212708	0.3104999959468841	2.456606560122574	194	False	4.191164685063979	0.31300783	False
Cluster	rhombocephalon_floorplate_628	cnrip1a	56	49	5.752274990081787	3.887422226541384e-91	2	0.8	['Farnsworth2020', 'Lange2023', 'Sur2023', 'Wagner2018']	100	93	0.6364795789122581	0.0980000020936131	6.439187529606975	176	False	2.686135917451049	0.3044773	False
Cluster	rhombocephalon_floorplate_628	cadm4	68	63	5.278800964355469	1.930235378246232e-73	2	0.8	['Farnsworth2020', 'Lange2023', 'Sur2023', 'Wagner2018']	104	109	0.6099050045013428	0.0895000016316771	6.750331419745649	210	False	2.676620167699373	0.41547418	False
Cluster	rhombocephalon_floorplate_628	XLOC_022736	64	147	4.268215179443359	6.266960986030494e-19	2	0.8	['Kukreja2024', 'Lange2023', 'Sur2023', 'Wagner2018']	11	184	0.5116652958095074	0.0289999996311962	17.088843403731225	84	False	1.816717410608525	0.23535097	False
Cluster	rhombocephalon_floorplate_628	bri3bp	140	146	3.45988130569458	1.6748603919329331e-49	2	0.8	['Farnsworth2020', 'Kukreja2024', 'Sur2023', 'Wagner2018']	160	69	0.6814997345209122	0.2300000004470348	2.9545442995676536	123	False	3.887816809699903	-0.1662108	False
Cluster	rhombocephalon_floorplate_628	map2	140	150	3.502885103225708	5.183460665774934e-35	2	0.8	['Kukreja2024', 'Lange2023', 'Sur2023', 'Wagner2018']	156	99	0.6231116577982903	0.1745000015944242	3.5561917500183013	210	False	3.3868760892525724	0.2078411	False
Cluster	rhombocephalon_floorplate_628	hapln1a	130	111	4.14044189453125	2.605369445592986e-57	2	0.8	['Farnsworth2020', 'Kukreja2024', 'Sur2023', 'Wagner2018']	174	61	0.6957639455795288	0.2139999978244304	3.240762570372247	233	False	3.8939322561195935	1.4426183	False
Cluster	rhombocephalon_floorplate_628	slc1a2b	47	77	5.0306010246276855	2.1052303158750443e-59	2	0.8	['Farnsworth2020', 'Kukreja2024', 'Sur2023', 'Wagner2018']	56	125	0.5823539793491364	0.0650000013411045	8.83869647720486	119	False	3.186069046890459	1.1711557	False
Cluster	rhombocephalon_floorplate_628	onecut1	81	118	4.407729625701904	8.529232167448321e-35	2	0.8	['Kukreja2024', 'Lange2023', 'Sur2023', 'Wagner2018']	74	49	0.7228037714958191	0.0930000022053718	7.70003994164221	131	False	3.525805388563694	1.8557066	False
Cluster	rhombocephalon_floorplate_628	ubap2a	153	156	3.078634262084961	3.2615433635420605e-63	3	0.6	['Farnsworth2020', 'Kukreja2024', 'Sur2023']	187	65	0.6876951654752096	0.3286666770776112	2.0890651478040487	49	False	4.672945580988651	-0.2785689	False
Cluster	rhombocephalon_floorplate_628	serinc1	147	125	3.6948981285095215	7.207234728320115e-76	3	0.6	['Farnsworth2020', 'Kukreja2024', 'Sur2023']	194	45	0.7264367938041687	0.328000009059906	2.2110540236237903	104	False	4.595658099570031	-0.22644934	False
Cluster	rhombocephalon_floorplate_628	nr4a2a	4	31	9.008055686950684	1.5902964435772503e-78	1	1.0	['Farnsworth2020', 'Kukreja2024', 'Lange2023', 'Sur2023', 'Wagner2018']	1	119	0.5951700568199157	0.0027999999932944	156.88685733471686	10	False	0.957303784318516	1.1841116	True
Cluster	rhombocephalon_floorplate_628	nhlh2	82	110	4.461569309234619	2.3756251335723585e-39	3	0.6	['Kukreja2024', 'Sur2023', 'Wagner2018']	83	176	0.5217843453089396	0.075333334505558	6.848703108481058	125	False	3.216520613314442	1.9014488	False
Cluster	rhombocephalon_floorplate_628	epb41a	134	109	4.089328765869141	8.70934513999128e-72	2	0.8	['Kukreja2024', 'Lange2023', 'Sur2023', 'Wagner2018']	184	59	0.7048029601573944	0.2764999996870756	2.5434340935253945	143	False	4.086503349262885	0.2922483	False
Cluster	rhombocephalon_floorplate_628	atcaya	63	85	4.933557033538818	2.6722092028118786e-49	3	0.6	['Farnsworth2020', 'Lange2023', 'Sur2023']	72	123	0.584154357512792	0.0706666645904382	8.164944759977898	140	False	2.268536668894759	0.2923838	False
Cluster	rhombocephalon_floorplate_628	cplx2	120	142	3.847683906555176	5.489193003558305e-33	3	0.6	['Lange2023', 'Sur2023', 'Wagner2018']	121	98	0.6279146174589793	0.1226666669050852	5.085562934607708	164	False	3.1729605393328746	1.0681549	False
Cluster	rhombocephalon_floorplate_628	si:dkey-280e21.3	41	58	5.651398181915283	2.694403278398988e-73	1	1.0	['Farnsworth2020', 'Kukreja2024', 'Lange2023', 'Sur2023', 'Wagner2018']	67	146	0.5609672427177429	0.0627999998629093	8.808264011367928	153	False	2.61949673703208	0.62217426	True
Cluster	rhombocephalon_floorplate_628	si:ch211-150g13.3	92	163	3.8246898651123047	2.287260795035952e-18	2	0.8	['Kukreja2024', 'Lange2023', 'Sur2023', 'Wagner2018']	44	179	0.5192391872406006	0.0464999992400407	10.952404117136444	144	False	2.1088179741014144	0.4443218	False
Cluster	rhombocephalon_floorplate_628	tmed4	113	95	4.333427906036377	1.7965963718236689e-65	1	1.0	['Farnsworth2020', 'Kukreja2024', 'Lange2023', 'Sur2023', 'Wagner2018']	150	67	0.6838267326354981	0.1819999992847442	3.742222597334122	197	False	3.3513222817228825	-0.044448666	False
Cluster	rhombocephalon_floorplate_628	coro1cb	158	178	2.6813559532165527	2.2182647100537463e-30	3	0.6	['Kukreja2024', 'Sur2023', 'Wagner2018']	178	112	0.605601171652476	0.2313333352406819	2.6109088952907995	127	False	3.845666000651402	-0.14336331	False
Cluster	rhombocephalon_floorplate_628	nrxn1a	48	65	5.455111503601074	5.78833549632669e-68	1	1.0	['Farnsworth2020', 'Kukreja2024', 'Lange2023', 'Sur2023', 'Wagner2018']	70	139	0.5667706727981567	0.065599999949336	8.525085183634703	150	False	2.699994250928216	0.708278	True
Cluster	rhombocephalon_floorplate_628	rbfox1	85	100	4.469181060791016	1.5079773276340999e-47	1	1.0	['Farnsworth2020', 'Kukreja2024', 'Lange2023', 'Sur2023', 'Wagner2018']	98	124	0.582452118396759	0.0835999995470047	6.896597181097933	190	False	2.9376718829562725	1.0786843	True
Cluster	rhombocephalon_floorplate_628	FP085414.1	10	57	6.41489839553833	1.1212763578146071e-60	2	0.8	['Farnsworth2020', 'Kukreja2024', 'Sur2023', 'Wagner2018']	5	192	0.4957600310444832	0.0229999999282881	20.69833468869995	65	False	1.7770227429907064	0.5542876	True
Cluster	rhombocephalon_floorplate_628	appb	143	141	3.6184258460998535	9.41283282297892e-49	1	1.0	['Farnsworth2020', 'Kukreja2024', 'Lange2023', 'Sur2023', 'Wagner2018']	173	84	0.6550723314285278	0.2327999979257583	2.8061263355394006	147	False	3.6413615473804257	-0.09398429	False
Cluster	rhombocephalon_floorplate_628	kif5c	11	56	6.27942419052124	2.9411316050033847e-64	1	1.0	['Farnsworth2020', 'Kukreja2024', 'Lange2023', 'Sur2023', 'Wagner2018']	8	148	0.5605669021606445	0.0264000002294778	20.49514224297309	84	False	1.827084171753515	0.33689347	False
Cluster	rhombocephalon_floorplate_628	ebf1a	126	170	3.382517099380493	4.47880310200277e-23	3	0.6	['Kukreja2024', 'Sur2023', 'Wagner2018']	103	195	0.4922824402650197	0.0766666649530331	6.351276195048664	179	False	3.038505449548082	0.7395372	False
Cluster	rhombocephalon_floorplate_628	pitx3	6	30	7.635095596313477	7.961780642264733e-91	1	1.0	['Farnsworth2020', 'Kukreja2024', 'Lange2023', 'Sur2023', 'Wagner2018']	9	141	0.5644600868225098	0.0404000002890825	13.658456108069778	45	False	2.328072523462186	1.7722936	True
Cluster	rhombocephalon_floorplate_628	cspg5a	121	71	4.810014247894287	8.170385024543035e-81	3	0.6	['Farnsworth2020', 'Lange2023', 'Sur2023']	193	54	0.7156579891840616	0.2506666630506515	2.847647680057744	281	False	3.938925047554666	0.3252108	False
Cluster	rhombocephalon_floorplate_628	pknox2	44	69	5.456665992736816	7.186591056613245e-58	2	0.8	['Farnsworth2020', 'Lange2023', 'Sur2023', 'Wagner2018']	60	121	0.5912649407982826	0.0770000014454126	7.593140125936691	93	False	2.440995272515663	0.5155546	True
Cluster	rhombocephalon_floorplate_628	ptp4a2a	159	159	3.1274609565734863	1.9989719905661426e-50	3	0.6	['Farnsworth2020', 'Lange2023', 'Sur2023']	199	46	0.7258738080660502	0.3546666701634725	2.043693910739408	90	False	4.119213603947975	-0.34716696	False
Cluster	rhombocephalon_floorplate_628	lmx1ba	12	60	6.60419225692749	1.062225607388205e-56	1	1.0	['Farnsworth2020', 'Kukreja2024', 'Lange2023', 'Sur2023', 'Wagner2018']	7	120	0.5919665396213531	0.0327999997884035	17.5433888560199	64	False	1.956475593998921	1.1187017	True
Cluster	rhombocephalon_floorplate_628	necap1	88	90	4.615269660949707	8.563699777082616e-56	3	0.6	['Farnsworth2020', 'Lange2023', 'Sur2023']	113	145	0.5610133608182272	0.0979999999205271	5.676902639084715	175	False	2.9279436358665696	0.10013187	False
Cluster	rhombocephalon_floorplate_628	elmo1	141	124	3.949597120285034	5.620784142954491e-56	2	0.8	['Farnsworth2020', 'Lange2023', 'Sur2023', 'Wagner2018']	183	64	0.6889250576496124	0.2365000024437904	2.9049475812653864	214	False	3.895283353387031	0.22191226	False
Cluster	rhombocephalon_floorplate_628	hk1	152	196	2.2029945850372314	1.9880682331760742e-14	3	0.6	['Kukreja2024', 'Sur2023', 'Wagner2018']	146	190	0.4996533493200938	0.1446666667858759	3.43697951197053	147	False	3.4680527016843663	0.07808105	False
Cluster	rhombocephalon_floorplate_628	rheb	94	91	4.624658584594727	1.8132653104951933e-55	3	0.6	['Farnsworth2020', 'Sur2023', 'Wagner2018']	120	163	0.5469153026739756	0.1053333356976509	5.1528083745244535	161	False	2.711989285171504	-0.070701994	False
Cluster	rhombocephalon_floorplate_628	dpysl5a	114	98	4.346904754638672	5.596999945769433e-58	1	1.0	['Farnsworth2020', 'Kukreja2024', 'Lange2023', 'Sur2023', 'Wagner2018']	149	86	0.6526991903781891	0.1575999990105629	4.12168470653428	273	False	3.0422689170554524	0.082326315	False
Cluster	rhombocephalon_floorplate_628	ppfia3	70	72	5.138800144195557	4.919599939526464e-65	1	1.0	['Farnsworth2020', 'Kukreja2024', 'Lange2023', 'Sur2023', 'Wagner2018']	97	133	0.5707670629024506	0.0784000016748905	7.201096358204064	203	False	2.816245425791337	0.23868002	False
Cluster	rhombocephalon_floorplate_628	si:ch211-57n23.4	151	200	2.025912284851074	3.2106798608600635e-06	3	0.6	['Kukreja2024', 'Lange2023', 'Wagner2018']	133	113	0.6043422718842825	0.1393333300948143	4.3136029870829065	186	False	2.386289470204344	0.7477628	True
Cluster	rhombocephalon_floorplate_628	kif5aa	45	93	4.926325798034668	6.36965628552792e-42	1	1.0	['Farnsworth2020', 'Kukreja2024', 'Lange2023', 'Sur2023', 'Wagner2018']	38	182	0.5136140406131744	0.0435999996960163	11.538431482526216	140	False	2.132636462434204	0.4454998	False
Cluster	rhombocephalon_floorplate_628	lmo3	139	168	3.3830041885375977	2.431693208962008e-25	3	0.6	['Kukreja2024', 'Sur2023', 'Wagner2018']	136	153	0.5556102891763052	0.1300000001986821	4.248933498718457	197	False	3.466894390683047	1.0294628	False
Cluster	rhombocephalon_floorplate_628	st8sia5	36	77	5.3554205894470215	8.499565494063947e-53	3	0.6	['Farnsworth2020', 'Lange2023', 'Sur2023']	43	161	0.5488505760828654	0.0513333342969417	10.506698712583225	133	False	2.047795828645991	0.34152848	False
Cluster	rhombocephalon_floorplate_628	tspan7b	111	129	4.1172590255737305	7.529276251119965e-35	3	0.6	['Farnsworth2020', 'Lange2023', 'Sur2023']	111	158	0.5519000589847565	0.0999999990065892	5.474258063593497	159	False	2.7534927658406603	0.33038184	False
Cluster	rhombocephalon_floorplate_628	ndrg4	59	75	5.114252090454102	5.291846276920221e-63	1	1.0	['Farnsworth2020', 'Kukreja2024', 'Lange2023', 'Sur2023', 'Wagner2018']	77	152	0.5569262683391571	0.067200000397861	8.180737024697374	157	False	2.55930483140621	0.6176499	True
Cluster	rhombocephalon_floorplate_628	slc40a1	143	197	2.2471768856048584	1.68398842626151e-09	3	0.6	['Kukreja2024', 'Lange2023', 'Wagner2018']	117	101	0.6213282346725464	0.1166666684051354	5.288908431823887	168	False	2.7265927925477382	0.08190002	False
Cluster	rhombocephalon_floorplate_628	evlb	43	61	5.648529052734375	4.138611941590593e-72	2	0.8	['Farnsworth2020', 'Lange2023', 'Sur2023', 'Wagner2018']	67	150	0.5583567917346954	0.0645000003278255	8.53979830435315	147	False	2.3076635340873968	0.29789203	False
Cluster	rhombocephalon_floorplate_628	bsnb	66	114	4.514359951019287	3.95262766266623e-34	2	0.8	['Kukreja2024', 'Lange2023', 'Sur2023', 'Wagner2018']	48	159	0.5497536882758141	0.0500000012107193	10.799091670610682	153	False	2.240556304453235	0.28830922	False
Cluster	rhombocephalon_floorplate_628	gng7	135	123	3.949211835861206	2.6056451285702244e-56	2	0.8	['Farnsworth2020', 'Kukreja2024', 'Lange2023', 'Sur2023']	176	115	0.5981761589646339	0.2200000006705522	2.7112043309802254	144	False	3.671206163599884	-0.0682588	False
Cluster	rhombocephalon_floorplate_628	cdk5r1b	56	73	5.215912342071533	1.3992513552388406e-59	3	0.6	['Farnsworth2020', 'Lange2023', 'Sur2023']	76	105	0.6165493925412496	0.0760000012814998	8.020121847577462	147	False	2.3756992025036734	0.86390436	True
Cluster	rhombocephalon_floorplate_628	ribc1	71	147	4.090803146362305	2.0945358022791565e-22	3	0.6	['Kukreja2024', 'Sur2023', 'Wagner2018']	27	231	0.3935960531234741	0.0226666663462917	16.67307289289194	144	False	2.2243566303893982	0.8562921	True
Cluster	rhombocephalon_floorplate_628	mapre2	166	199	1.531605839729309	3.3948563613914443e-08	3	0.6	['Kukreja2024', 'Sur2023', 'Wagner2018']	185	137	0.567834347486496	0.2586666593949	2.1906329784965384	70	False	3.780174193232979	-0.31375346	False
Cluster	rhombocephalon_floorplate_628	maptb	22	45	6.167008876800537	1.186674535667294e-89	1	1.0	['Farnsworth2020', 'Kukreja2024', 'Lange2023', 'Sur2023', 'Wagner2018']	47	134	0.5691305100917816	0.0511999992653727	10.922040576923568	153	False	2.546730513162453	1.0049275	True
Cluster	rhombocephalon_floorplate_628	pbx3b	93	50	5.665462493896484	1.726390849761115e-91	2	0.8	['Farnsworth2020', 'Lange2023', 'Sur2023', 'Wagner2018']	158	95	0.6348873972892761	0.1849999986588955	3.418749472441809	192	False	3.527462858383436	0.8723291	False
Cluster	rhombocephalon_floorplate_628	ank2b	132	127	3.994960784912109	1.4070534503536198e-45	3	0.6	['Lange2023', 'Sur2023', 'Wagner2018']	161	111	0.6090312004089355	0.1626666610439618	3.727278338287096	282	False	3.067794104451901	0.03257271	False
Cluster	rhombocephalon_floorplate_628	gpc1a	46	73	5.228410720825195	1.000420140653373e-58	1	1.0	['Farnsworth2020', 'Kukreja2024', 'Lange2023', 'Sur2023', 'Wagner2018']	59	144	0.5610235393047333	0.059999999962747	9.213500649966605	150	False	2.423617417091647	0.593679	True
Cluster	rhombocephalon_floorplate_628	camk2n1a	57	85	5.1476216316223145	5.0456985300661135e-46	3	0.6	['Farnsworth2020', 'Lange2023', 'Sur2023']	65	160	0.5496833324432373	0.0640000017980734	8.472051033997957	135	False	2.310414866429832	0.89210254	True
Cluster	rhombocephalon_floorplate_628	fgd1	115	130	4.042135238647461	5.6162476675200256e-37	2	0.8	['Farnsworth2020', 'Lange2023', 'Sur2023', 'Wagner2018']	119	131	0.5741291418671608	0.1245000008493661	4.5827022946196685	115	False	2.757817093876996	-0.068318404	False
Cluster	rhombocephalon_floorplate_628	nol4la	67	106	4.641995429992676	8.701634258539373e-36	2	0.8	['Kukreja2024', 'Lange2023', 'Sur2023', 'Wagner2018']	58	180	0.518253967165947	0.0630000000819563	8.113343226578229	105	False	2.223507115664053	0.31602156	False
Cluster	rhombocephalon_floorplate_628	glsa	110	193	3.1120736598968506	8.954180509916923e-10	3	0.6	['Kukreja2024', 'Lange2023', 'Wagner2018']	42	135	0.5683907965819041	0.0626666670044263	8.943310893631642	84	False	2.164279612823232	-0.004755511	False
Cluster	rhombocephalon_floorplate_628	atp6v0a1b	72	144	4.178818702697754	8.331934467784259e-22	3	0.6	['Kukreja2024', 'Lange2023', 'Sur2023']	33	214	0.4627440174420674	0.0386666664853692	11.691025703234136	119	False	1.9633077302678807	0.3459267	False
Cluster	rhombocephalon_floorplate_628	ptbp2b	157	181	2.69528865814209	9.628956097776722e-25	2	0.8	['Farnsworth2020', 'Kukreja2024', 'Sur2023', 'Wagner2018']	169	162	0.5476131737232208	0.1970000006258487	2.7707735959047253	126	False	3.6205923848015455	-0.16573857	False
Cluster	rhombocephalon_floorplate_628	necab2	25	101	5.618856430053711	2.851903007894468e-27	2	0.8	['Kukreja2024', 'Lange2023', 'Sur2023', 'Wagner2018']	4	215	0.4615763500332832	0.022499999962747	19.68410003262013	53	False	1.5970770652442157	0.5363261	True
Cluster	rhombocephalon_floorplate_628	hsbp1a	118	89	4.423145771026611	2.6850370447053362e-71	2	0.8	['Farnsworth2020', 'Lange2023', 'Sur2023', 'Wagner2018']	170	91	0.6431738287210464	0.2155000008642673	2.9753987351016464	161	False	3.5996345559169165	0.037921354	False
Cluster	rhombocephalon_floorplate_628	nsfa	79	109	4.544763088226318	2.9098571151291068e-37	3	0.6	['Farnsworth2020', 'Lange2023', 'Sur2023']	78	168	0.5355969965457916	0.0693333347638448	7.629341027942158	149	False	2.097974514770462	0.21625721	False
Cluster	rhombocephalon_floorplate_628	gabarapl2	122	94	4.244943618774414	2.4456177231923738e-77	2	0.8	['Kukreja2024', 'Lange2023', 'Sur2023', 'Wagner2018']	171	108	0.6120758056640625	0.1965000033378601	3.1041812420391888	203	False	3.7802168796807183	-0.22883976	False
Cluster	rhombocephalon_floorplate_628	cbfa2t3	148	183	2.811675786972046	1.7900064412204986e-19	3	0.6	['Farnsworth2020', 'Kukreja2024', 'Wagner2018']	141	143	0.5633591413497925	0.1293333371480306	4.330121162391492	249	False	3.4305295390179613	0.93877965	False
Cluster	rhombocephalon_floorplate_628	kif1b	148	184	2.8881947994232178	5.435222715682786e-19	2	0.8	['Kukreja2024', 'Lange2023', 'Sur2023', 'Wagner2018']	140	175	0.5229337736964226	0.1529999990016222	3.40216738372124	108	False	3.027879329893593	-0.06089738	False
Cluster	rhombocephalon_floorplate_628	clip3	101	177	3.628926992416382	3.816727406659175e-14	3	0.6	['Kukreja2024', 'Lange2023', 'Sur2023']	45	218	0.4498357971509297	0.0433333329856395	10.169228586918203	136	False	1.9872222179823904	0.24988367	False
Cluster	rhombocephalon_floorplate_628	carmil2	35	79	5.24482011795044	9.33960754208694e-54	1	1.0	['Farnsworth2020', 'Kukreja2024', 'Lange2023', 'Sur2023', 'Wagner2018']	40	191	0.4987434566020965	0.0424000009428709	11.51482593882722	144	False	2.114581740233957	0.37414718	False
Cluster	rhombocephalon_floorplate_628	foxa1	47	121	4.809184074401856	1.3552555344502058e-23	2	0.8	['Farnsworth2020', 'Kukreja2024', 'Sur2023', 'Wagner2018']	12	219	0.4458167254924774	0.031000000424683	13.963022486331807	63	False	2.07345771987306	1.202054	True
Cluster	rhombocephalon_floorplate_628	unm_sa1261	105	195	3.107261180877685	6.811880758988828e-09	3	0.6	['Kukreja2024', 'Lange2023', 'Wagner2018']	32	165	0.5390804509321848	0.0453333333134651	11.656412615045545	112	False	2.0155254621899075	0.5071111	True
Cluster	rhombocephalon_floorplate_628	pacsin1a	62	92	4.791093826293945	6.25615820711347e-48	3	0.6	['Lange2023', 'Sur2023', 'Wagner2018']	64	104	0.6169129610061646	0.065333333487312	9.31527074731374	170	False	2.3239488313585897	0.35655427	False
Cluster	rhombocephalon_floorplate_628	itm2ca	86	158	3.986060380935669	1.1013697561798513e-18	2	0.8	['Kukreja2024', 'Lange2023', 'Sur2023', 'Wagner2018']	41	216	0.4597153775393963	0.0430000009946525	10.470803798286022	124	False	1.96465416765686	0.25633222	False
Cluster	rhombocephalon_floorplate_628	dscama	75	174	3.932879447937012	9.900349415506256e-12	3	0.6	['Kukreja2024', 'Lange2023', 'Wagner2018']	6	173	0.5238825082778931	0.0199999993977447	24.994405872900263	81	False	1.6797622620691506	0.5099245	True
Cluster	rhombocephalon_floorplate_628	slc17a6b	18	76	5.6995954513549805	3.3474540335025286e-46	2	0.8	['Farnsworth2020', 'Kukreja2024', 'Lange2023', 'Sur2023']	7	203	0.4780211523175239	0.0220000003464519	20.82700630878113	77	False	1.9789326937748948	0.95580053	True
Cluster	rhombocephalon_floorplate_628	napgb	109	116	4.292797565460205	3.116632799705221e-42	3	0.6	['Lange2023', 'Sur2023', 'Wagner2018']	118	127	0.5808702806631724	0.1126666665077209	5.11909338542666	156	False	2.9213875769248223	0.14144336	False
Cluster	rhombocephalon_floorplate_628	onecut2	123	157	3.6528844833374015	3.982730698885029e-26	2	0.8	['Kukreja2024', 'Lange2023', 'Sur2023', 'Wagner2018']	109	154	0.5551382005214691	0.0930000022053718	5.916363696528586	179	False	2.950163481546765	1.0198754	True
Cluster	rhombocephalon_floorplate_628	cpe	74	85	4.839534759521484	5.650597723932036e-53	1	1.0	['Farnsworth2020', 'Kukreja2024', 'Lange2023', 'Sur2023', 'Wagner2018']	94	157	0.5540785074234009	0.0788000017404556	6.95587086863429	170	False	2.572731429171022	0.5032527	True
Cluster	rhombocephalon_floorplate_628	g3bp2	161	191	2.3516533374786377	1.4716644417811161e-19	3	0.6	['Farnsworth2020', 'Kukreja2024', 'Sur2023']	170	200	0.4846847554047902	0.1693333288033803	2.851378287601173	139	False	3.82217106746213	-0.16007769	False
Cluster	rhombocephalon_floorplate_628	foxp2	85	83	4.890280246734619	2.595346288914213e-52	2	0.8	['Farnsworth2020', 'Lange2023', 'Sur2023', 'Wagner2018']	115	171	0.5307353958487511	0.1070000007748603	4.923475852164303	133	False	3.280366209922452	1.0164769	False
Cluster	rhombocephalon_floorplate_628	ebf2	144	190	2.891817331314087	1.1741071114341155e-14	2	0.8	['Farnsworth2020', 'Kukreja2024', 'Lange2023', 'Wagner2018']	125	103	0.6194825619459152	0.1349999960511922	4.562371911484152	154	False	3.0120375985730434	1.0873699	False
Cluster	rhombocephalon_floorplate_628	nckap5l	162	182	2.687866449356079	1.9693359303027377e-23	3	0.6	['Kukreja2024', 'Sur2023', 'Wagner2018']	180	140	0.5645867586135864	0.2166666686534881	2.598407749392101	145	False	3.767355235863959	0.29392737	False
Cluster	rhombocephalon_floorplate_628	fam171b	74	99	4.585927963256836	8.239685769550809e-45	2	0.8	['Kukreja2024', 'Lange2023', 'Sur2023', 'Wagner2018']	80	170	0.5332649275660515	0.0675000017508864	7.799487794307066	159	False	2.478610395519639	0.263588	False
Cluster	rhombocephalon_floorplate_628	cxxc5b	145	165	3.315927743911743	2.1050596550742493e-29	3	0.6	['Lange2023', 'Sur2023', 'Wagner2018']	151	117	0.596387505531311	0.161333329975605	3.680005243661821	186	False	3.15895963168602	0.15659796	False
Cluster	rhombocephalon_floorplate_628	sv2a	51	80	5.234472751617432	7.523759137238526e-54	2	0.8	['Farnsworth2020', 'Lange2023', 'Sur2023', 'Wagner2018']	62	177	0.5216836780309677	0.0599999991245567	8.568585008725858	133	False	2.3542942350626945	0.74539244	True
Cluster	rhombocephalon_floorplate_628	sh3gl2a	84	105	4.484475135803223	1.368505311928608e-42	3	0.6	['Lange2023', 'Sur2023', 'Wagner2018']	91	147	0.5609195331732432	0.0806666649878025	6.880647486427538	147	False	2.8606473885300945	0.40511078	False
Cluster	rhombocephalon_floorplate_628	fam117ba	96	120	4.3328142166137695	2.203341731257636e-33	3	0.6	['Kukreja2024', 'Lange2023', 'Sur2023']	93	207	0.4758438269297282	0.0646666654696067	7.261581253131111	174	False	2.1444394855859583	0.1904836	False
Cluster	rhombocephalon_floorplate_628	pcsk1nl	38	97	5.136420249938965	6.906260326892643e-35	2	0.8	['Farnsworth2020', 'Kukreja2024', 'Sur2023', 'Wagner2018']	25	222	0.4405035525560379	0.0310000003082677	13.796985884464744	107	False	2.012590879686547	0.9518643	True
Cluster	rhombocephalon_floorplate_628	apc	142	155	3.3206095695495605	1.709643144808703e-44	3	0.6	['Farnsworth2020', 'Kukreja2024', 'Sur2023']	154	164	0.5400187770525614	0.1700000017881393	3.1638524642991364	126	False	3.907255488594007	-0.028476812	False
Cluster	rhombocephalon_floorplate_628	si:ch211-10a23.2	34	104	4.963439464569092	3.113367275129397e-31	3	0.6	['Farnsworth2020', 'Lange2023', 'Sur2023']	14	174	0.5236453215281168	0.0286666670193274	17.68467354914917	96	False	1.60938104524389	0.4633589	False
Cluster	rhombocephalon_floorplate_628	si:dkey-12h9.6	72	138	4.32348108291626	6.967978869354779e-22	3	0.6	['Farnsworth2020', 'Lange2023', 'Sur2023']	39	211	0.4677808980147044	0.0466666662444671	9.834564381122794	106	False	1.7633298853150576	0.40895417	False
Cluster	rhombocephalon_floorplate_628	pbx1b	112	139	3.968495130538941	4.924537406985181e-32	1	1.0	['Farnsworth2020', 'Kukreja2024', 'Lange2023', 'Sur2023', 'Wagner2018']	103	128	0.5785190463066101	0.1116000019013881	5.146705475317276	100	False	2.894198391387503	0.49805063	False
Cluster	rhombocephalon_floorplate_628	dclk1b	52	88	4.92561149597168	1.7434224924417041e-46	2	0.8	['Farnsworth2020', 'Kukreja2024', 'Lange2023', 'Sur2023']	55	201	0.4843410402536392	0.05350000213366	8.905339839498563	120	False	2.322009566764583	0.3736342	False
Cluster	rhombocephalon_floorplate_628	znfl1l	73	117	4.515503406524658	1.7236130232532967e-32	2	0.8	['Kukreja2024', 'Lange2023', 'Sur2023', 'Wagner2018']	61	155	0.5542829856276512	0.0670000007376074	8.165926170652986	112	False	2.4343051968265006	0.36050197	False
Cluster	rhombocephalon_floorplate_628	gpr85	39	74	5.354243278503418	5.419629828462843e-56	3	0.6	['Farnsworth2020', 'Lange2023', 'Sur2023']	49	178	0.520443340142568	0.0513333330551783	9.963885533389924	143	False	2.1116675091783086	0.47476983	False
Cluster	rhombocephalon_floorplate_628	ppp1r14ba	24	47	6.180724620819092	1.4461938479894987e-84	3	0.6	['Farnsworth2020', 'Lange2023', 'Sur2023']	57	156	0.5542223652203878	0.0600000011424223	9.102005816754966	130	False	2.108675068786893	0.32974064	False
Cluster	rhombocephalon_floorplate_628	bin1a	85	162	3.776148796081543	4.406536252394975e-19	3	0.6	['Lange2023', 'Sur2023', 'Wagner2018']	36	196	0.4913793057203293	0.0406666658818721	11.817103559863847	141	False	2.1078218307788337	0.23092735	False
Cluster	rhombocephalon_floorplate_628	CU861477.1	40	102	4.948111534118652	2.5998104526075403e-32	2	0.8	['Kukreja2024', 'Lange2023', 'Sur2023', 'Wagner2018']	22	205	0.4768267571926117	0.040499999653548	11.513897859798185	71	False	1.76287864594313	0.22999291	False
Cluster	rhombocephalon_floorplate_628	syt11a	117	153	3.700268030166626	1.5519890571711848e-27	2	0.8	['Kukreja2024', 'Lange2023', 'Sur2023', 'Wagner2018']	105	198	0.4892857074737549	0.0780000006780028	6.2061481426072005	174	False	2.694400931866774	0.44702798	False
Cluster	rhombocephalon_floorplate_628	cacnb4b	106	145	3.897550106048584	2.2284882736030053e-29	2	0.8	['Farnsworth2020', 'Kukreja2024', 'Lange2023', 'Sur2023']	85	183	0.5117385983467102	0.0675000008195638	7.485234922804119	157	False	2.4440080297948032	0.30690536	False
Cluster	rhombocephalon_floorplate_628	nbeaa	124	166	3.5178208351135254	2.431882988370322e-22	2	0.8	['Farnsworth2020', 'Lange2023', 'Sur2023', 'Wagner2018']	101	181	0.5171886011958122	0.0785000007599592	6.51809555021793	186	False	2.5789266353141	0.23010445	False
Cluster	rhombocephalon_floorplate_628	gas7a	38	68	5.600878715515137	3.826329114007147e-56	3	0.6	['Farnsworth2020', 'Lange2023', 'Sur2023']	54	187	0.5090663830439249	0.0573333346595366	8.743994939101878	114	False	1.9903695484277897	0.34628674	False
Cluster	rhombocephalon_floorplate_628	tsc22d1	165	191	2.385063886642456	3.0038651834654703e-19	3	0.6	['Lange2023', 'Sur2023', 'Wagner2018']	188	78	0.666174034277598	0.2860000034173329	2.324648175378053	119	False	3.752180694479858	-0.07291989	False
Cluster	rhombocephalon_floorplate_628	ncam1a	158	154	3.3444132804870605	2.0783866340325123e-43	2	0.8	['Farnsworth2020', 'Kukreja2024', 'Lange2023', 'Sur2023']	202	81	0.6609039008617401	0.2734999991953373	2.411307478331618	294	False	3.7447153712544847	0.09286805	False
Cluster	rhombocephalon_floorplate_628	jagn1a	95	122	4.215301990509033	4.871560291544632e-35	2	0.8	['Farnsworth2020', 'Kukreja2024', 'Lange2023', 'Sur2023']	90	206	0.4761836305260658	0.0660000015050172	7.122143579210697	158	False	2.454178623179476	0.43130505	False
Cluster	rhombocephalon_floorplate_628	arnt2	164	185	2.614168643951416	6.299653468318861e-23	2	0.8	['Kukreja2024', 'Lange2023', 'Sur2023', 'Wagner2018']	186	116	0.5979816690087318	0.2584999985992908	2.30821453657753	109	False	3.648843482424023	-0.21335767	False
Cluster	rhombocephalon_floorplate_628	pdzrn3b	116	171	3.543118476867676	4.092664366651837e-19	3	0.6	['Farnsworth2020', 'Kukreja2024', 'Sur2023']	81	232	0.3722860813140869	0.0606666666766007	6.053287804118155	74	False	2.627309929033611	0.3224435	False
Cluster	rhombocephalon_floorplate_628	map4k4	165	198	1.7259514331817627	2.7047905800960004e-11	3	0.6	['Farnsworth2020', 'Kukreja2024', 'Sur2023']	181	189	0.5056272347768148	0.2253333379824956	2.238411889705779	74	False	3.8768397483755934	-0.30827913	False
Cluster	rhombocephalon_floorplate_628	sept5a	98	137	3.979428768157959	5.623143351872948e-33	2	0.8	['Kukreja2024', 'Lange2023', 'Sur2023', 'Wagner2018']	80	194	0.4926108494400978	0.0700000002980232	6.952265455889595	126	False	2.710485523373737	0.3891825	False
Cluster	rhombocephalon_floorplate_628	rapgef2	151	189	2.805689811706543	2.777507488279517e-17	3	0.6	['Lange2023', 'Sur2023', 'Wagner2018']	144	151	0.5578817625840505	0.1566666637857755	3.5447046900377943	154	False	2.9258194189193234	-0.10669402	False
Cluster	rhombocephalon_floorplate_628	golga7ba	127	148	3.722397804260254	3.004575200732286e-32	3	0.6	['Lange2023', 'Sur2023', 'Wagner2018']	127	169	0.5338259339332581	0.1146666680773099	4.623855280207329	169	False	2.988317879815653	0.3455734	False
Cluster	rhombocephalon_floorplate_628	lrrc4bb	60	128	4.532806396484375	2.9832141295648846e-24	3	0.6	['Kukreja2024', 'Lange2023', 'Sur2023']	26	227	0.4145776430765788	0.0280000007090469	14.330263203991374	115	False	1.7976273547126689	0.2677596	False
Cluster	rhombocephalon_floorplate_628	ppp2r2bb	80	133	4.207424163818359	4.221927737723925e-28	2	0.8	['Farnsworth2020', 'Kukreja2024', 'Lange2023', 'Sur2023']	58	217	0.4515296369791031	0.0500000005122274	8.873130047726326	133	False	2.1496654927569705	0.34495422	False
Cluster	rhombocephalon_floorplate_628	hrasb	140	176	3.1310203075408936	4.478060565125547e-22	3	0.6	['Farnsworth2020', 'Kukreja2024', 'Sur2023']	130	230	0.394669900337855	0.0933333337306976	4.19438055128436	153	False	3.038036400876447	-0.15494555	False
Cluster	rhombocephalon_floorplate_628	mpp2a	128	180	3.319545030593872	1.4685886821028629e-15	3	0.6	['Kukreja2024', 'Lange2023', 'Sur2023']	102	225	0.4189472645521164	0.0693333322803179	5.970814277338517	146	False	2.3914927276777576	0.36854956	False
Cluster	rhombocephalon_floorplate_628	clvs2	108	126	4.177896022796631	2.30641780873836e-33	3	0.6	['Farnsworth2020', 'Lange2023', 'Sur2023']	107	193	0.494405339161555	0.0833333358168602	5.874371437617341	164	False	2.3682952868275216	0.33536497	False
Cluster	rhombocephalon_floorplate_628	si:dkeyp-72g9.4	43	78	5.479020595550537	2.814398550026948e-48	3	0.6	['Farnsworth2020', 'Lange2023', 'Sur2023']	50	204	0.4778559803962707	0.0513333330551783	9.150114323721418	111	False	1.8650035324797016	0.5530418	True
Cluster	rhombocephalon_floorplate_628	stap2a	85	127	4.298572063446045	6.886452116212153e-30	3	0.6	['Farnsworth2020', 'Lange2023', 'Sur2023']	71	208	0.4701266686121623	0.0633333337803681	7.323212414587014	110	False	2.2176489145413165	0.48669633	False
Cluster	rhombocephalon_floorplate_628	elovl6	129	167	3.4412877559661865	3.4779254552133336e-24	1	1.0	['Farnsworth2020', 'Kukreja2024', 'Lange2023', 'Sur2023', 'Wagner2018']	116	202	0.4803135454654693	0.0892000004649162	5.3360703213375125	169	False	3.0615791305409505	0.9189841	False
Cluster	rhombocephalon_floorplate_628	uncx4.1	27	86	5.280487060546875	1.416837628941423e-40	1	1.0	['Farnsworth2020', 'Kukreja2024', 'Lange2023', 'Sur2023', 'Wagner2018']	23	210	0.4686949789524078	0.0388000003993511	11.80138126229932	81	False	2.289646936005579	1.0278354	True
Cluster	rhombocephalon_floorplate_628	nptxrb	65	149	4.376408576965332	8.267053984298187e-17	3	0.6	['Farnsworth2020', 'Lange2023', 'Sur2023']	12	229	0.3988036662340164	0.0260000005364418	14.807542899653017	72	False	1.5462904827968842	0.20325755	False
Cluster	rhombocephalon_floorplate_628	pik3r3b	146	151	3.479273796081543	2.902301422753677e-35	1	1.0	['Farnsworth2020', 'Kukreja2024', 'Lange2023', 'Sur2023', 'Wagner2018']	166	130	0.5746751070022583	0.1952000021934509	2.934123856097868	140	False	3.6558951281852834	0.47287056	False
Cluster	rhombocephalon_floorplate_628	klf7b	131	135	3.921504497528076	1.6813979787104474e-37	3	0.6	['Farnsworth2020', 'Lange2023', 'Sur2023']	152	188	0.5073070526123047	0.1426666676998138	3.538100108748909	175	False	2.9836011498597514	0.41363475	False
Cluster	rhombocephalon_floorplate_628	l1camb	77	161	4.050820827484131	8.708170456522031e-16	3	0.6	['Lange2023', 'Sur2023', 'Wagner2018']	21	185	0.5103448281685511	0.0373333332439263	13.339430331161454	97	False	1.797941969818139	0.46642148	False
Cluster	rhombocephalon_floorplate_628	nat16	160	175	2.9880712032318115	1.9937548156183129e-25	3	0.6	['Lange2023', 'Sur2023', 'Wagner2018']	184	110	0.6098522146542867	0.2300000041723251	2.6443818338574285	162	False	3.243722088685353	0.12651864	False
Cluster	rhombocephalon_floorplate_628	pcdh2ab7	99	131	4.2833428382873535	1.5492886700610776e-28	3	0.6	['Farnsworth2020', 'Lange2023', 'Sur2023']	89	213	0.4668308794498443	0.0699999990562598	6.589167403778966	132	False	1.7571518651751408	0.06089489	False
Cluster	rhombocephalon_floorplate_628	dync1i1	104	132	4.173142910003662	1.2198794468533413e-29	2	0.8	['Farnsworth2020', 'Lange2023', 'Sur2023', 'Wagner2018']	94	212	0.4669510796666145	0.0690000001341104	6.685015411001201	157	False	2.2004646546777646	0.14129055	False
Cluster	rhombocephalon_floorplate_628	si:dkey-40m6.8	87	169	4.002539157867432	1.6640644436320734e-13	3	0.6	['Lange2023', 'Sur2023', 'Wagner2018']	32	226	0.4167487770318985	0.0373333332439263	10.89779420885836	95	False	1.6273317042794342	0.25781307	False
Cluster	rhombocephalon_floorplate_628	klf7a	119	152	3.839341402053833	1.7194507639750157e-24	3	0.6	['Farnsworth2020', 'Lange2023', 'Sur2023']	110	199	0.4880717794100443	0.0993333334724108	4.874469555469587	105	False	2.4322583208684327	0.3329286	False
Cluster	rhombocephalon_floorplate_628	si:dkey-153k10.9	73	143	4.190232276916504	8.991827085916737e-23	2	0.8	['Farnsworth2020', 'Lange2023', 'Sur2023', 'Wagner2018']	35	223	0.4370337799191475	0.0395000004209578	10.815648774474464	117	False	1.953576894001364	0.39317614	False
Cluster	rhombocephalon_floorplate_628	phc2b	133	179	3.138183116912842	6.964186828211196e-19	3	0.6	['Farnsworth2020', 'Sur2023', 'Wagner2018']	112	224	0.4223551551500956	0.0926666681965192	4.519805853047607	89	False	2.9114186162126034	0.03688247	False
Cluster	rhombocephalon_floorplate_628	cpeb2	163	192	2.668581485748291	1.0372336704010048e-15	3	0.6	['Lange2023', 'Sur2023', 'Wagner2018']	175	186	0.5100164115428925	0.1673333346843719	3.035741034305876	198	False	3.1305822034707984	0.33290797	False
Cluster	rhombocephalon_floorplate_628	spock2	50	116	4.689807415008545	3.196704876791649e-30	3	0.6	['Lange2023', 'Sur2023', 'Wagner2018']	24	220	0.4419540266195933	0.0306666670367121	13.988021729791225	109	False	1.9214125302598213	0.46397525	False
Cluster	rhombocephalon_floorplate_628	aldocb	150	173	3.2568750381469727	3.436468668636384e-23	3	0.6	['Farnsworth2020', 'Lange2023', 'Sur2023']	159	166	0.5379310349623362	0.1646666725476583	3.2531047233250776	168	False	3.2378840653703147	0.90186524	False
Cluster	rhombocephalon_floorplate_628	ece2b	148	186	2.9197139739990234	8.379070768917646e-17	3	0.6	['Lange2023', 'Sur2023', 'Wagner2018']	138	172	0.5239737331867218	0.143333338201046	3.637231285092783	134	False	2.794876944798897	0.16943857	False
Cluster	rhombocephalon_floorplate_628	runx1t1	149	188	2.938102960586548	9.423886305011621e-16	3	0.6	['Farnsworth2020', 'Lange2023', 'Sur2023']	143	209	0.4689655105272929	0.1219999988873799	3.820857843727284	178	False	2.738281961079529	0.49212363	False
Cluster	rhombocephalon_floorplate_628	jam3a	93	140	4.160797119140625	6.5079327288016746e-24	3	0.6	['Farnsworth2020', 'Lange2023', 'Sur2023']	68	228	0.4119282166163127	0.0540000001589457	7.507785734963314	112	False	2.1341498172152846	0.037577752	False
Cluster	rhombocephalon_floorplate_628	ncanb	58	134	4.390012264251709	2.176316429806733e-23	3	0.6	['Lange2023', 'Sur2023', 'Wagner2018']	17	197	0.4912151098251343	0.0319999996572732	14.915609543548848	89	False	1.9094355690739755	0.8125673	True
Cluster	rhombocephalon_floorplate_628	nfasca	149	194	2.621460437774658	4.853752757668041e-13	3	0.6	['Kukreja2024', 'Lange2023', 'Sur2023']	137	221	0.441151241461436	0.1040000021457672	4.210964118339878	195	False	3.1123685173095863	0.8739576	False
Cluster	rhombocephalon_floorplate_67	ntn1a	10	2	8.727672576904297	5.562395784093907e-223	1	1.0	['Farnsworth2020', 'Kukreja2024', 'Lange2023', 'Sur2023', 'Wagner2018']	28	2	0.8943419456481934	0.1475999996066093	6.025181346019134	154	False	3.4508823201558885	1.093299	False
Cluster	rhombocephalon_floorplate_67	nkx2.9	1	1	11.313940048217772	4.830268317825258e-245	1	1.0	['Farnsworth2020', 'Kukreja2024', 'Lange2023', 'Sur2023', 'Wagner2018']	1	3	0.8655264019966126	0.0244000004604458	34.11521205859857	33	False	1.861288759578124	1.9469758	True
Cluster	rhombocephalon_floorplate_67	nkx2.2b	2	3	10.10827350616455	2.0820834501669202e-186	1	1.0	['Farnsworth2020', 'Kukreja2024', 'Lange2023', 'Sur2023', 'Wagner2018']	3	9	0.7860356330871582	0.0284000005573034	26.769918985312604	39	False	1.848260500801881	1.7308128	True
Cluster	rhombocephalon_floorplate_67	sulf2b	8	4	8.507898330688477	9.144364561373603e-192	1	1.0	['Farnsworth2020', 'Kukreja2024', 'Lange2023', 'Sur2023', 'Wagner2018']	17	5	0.833426582813263	0.1024000003933906	8.069889551630984	113	False	2.9390907273324345	0.916047	True
Cluster	rhombocephalon_floorplate_67	nkx6.2	5	5	8.401383399963379	1.8360673017644942e-145	1	1.0	['Farnsworth2020', 'Kukreja2024', 'Lange2023', 'Sur2023', 'Wagner2018']	11	26	0.6659672677516937	0.046399999782443	14.071039468627555	75	False	2.173516002699992	1.2387862	True
Cluster	rhombocephalon_floorplate_67	si:ch73-265d7.2	4	5	7.918699741363525	2.1730263753411922e-147	1	1.0	['Farnsworth2020', 'Kukreja2024', 'Lange2023', 'Sur2023', 'Wagner2018']	8	13	0.7679758071899414	0.0751999996602535	10.091546071109038	68	False	2.947893769302284	1.9520737	True
Cluster	rhombocephalon_floorplate_67	ntn1b	6	8	7.612246036529541	3.7466194488288063e-113	1	1.0	['Farnsworth2020', 'Kukreja2024', 'Lange2023', 'Sur2023', 'Wagner2018']	9	24	0.6687550961971283	0.0528000004589557	12.44897937701854	71	False	2.59182582905448	2.0578296	True
Cluster	rhombocephalon_floorplate_67	nkx2.2a	3	6	7.828073024749756	1.8772286830229082e-118	1	1.0	['Farnsworth2020', 'Kukreja2024', 'Lange2023', 'Sur2023', 'Wagner2018']	6	22	0.681053876876831	0.0368000004440546	18.04375314456136	60	False	2.1886487488237125	1.5224521	True
Cluster	rhombocephalon_floorplate_67	lrrn1	23	9	5.826969146728516	8.760279380202517e-118	1	1.0	['Farnsworth2020', 'Kukreja2024', 'Lange2023', 'Sur2023', 'Wagner2018']	64	10	0.7852118492126465	0.2675999969244003	2.927073187696023	215	False	3.705062504357419	0.5223259	False
Cluster	rhombocephalon_floorplate_67	sox3	53	18	4.741393089294434	3.129190616691928e-91	3	0.6	['Farnsworth2020', 'Lange2023', 'Sur2023']	99	1	0.9013121922810872	0.3593333264191945	2.504104189439809	307	False	5.149657690209468	1.0642669	False
Cluster	rhombocephalon_floorplate_67	ptch2	13	7	6.301836967468262	4.10429666449359e-126	1	1.0	['Farnsworth2020', 'Kukreja2024', 'Lange2023', 'Sur2023', 'Wagner2018']	35	16	0.7278349757194519	0.1667999967932701	4.343474312561387	158	False	3.413815840962455	0.4824635	False
Cluster	rhombocephalon_floorplate_67	nkx6.1	7	8	7.109228134155273	1.2238006674107276e-113	1	1.0	['Farnsworth2020', 'Kukreja2024', 'Lange2023', 'Sur2023', 'Wagner2018']	10	25	0.6667606592178345	0.0676000013947486	9.734120198851066	68	False	2.5970904975236624	1.4360313	True
Cluster	rhombocephalon_floorplate_67	cldn5a	43	7	5.766286849975586	4.480839584891717e-140	1	1.0	['Farnsworth2020', 'Kukreja2024', 'Lange2023', 'Sur2023', 'Wagner2018']	97	4	0.8651078820228577	0.3411999940872192	2.53099911451812	330	False	4.5681468312248565	0.7604507	False
Cluster	rhombocephalon_floorplate_67	nrarpb	26	12	5.097516059875488	8.073793033158018e-107	2	0.8	['Farnsworth2020', 'Kukreja2024', 'Lange2023', 'Sur2023']	66	12	0.7741055637598038	0.2549999952316284	3.027756164833087	251	False	3.9169621594450046	0.3248648	False
Cluster	rhombocephalon_floorplate_67	sb:cb81	34	27	4.319132328033447	1.0264099858836505e-74	3	0.6	['Farnsworth2020', 'Lange2023', 'Sur2023']	67	6	0.805502454439799	0.2513333310683568	3.196178844170683	282	False	4.230718648062353	0.655802	False
Cluster	rhombocephalon_floorplate_67	zgc:165461	18	10	5.596593379974365	6.466917223242261e-98	1	1.0	['Farnsworth2020', 'Kukreja2024', 'Lange2023', 'Sur2023', 'Wagner2018']	48	21	0.6903192877769471	0.157600000500679	4.3588857855898135	226	False	3.647362889078623	0.89138305	False
Cluster	rhombocephalon_floorplate_67	pcdh19	42	22	4.594766616821289	2.3590984233203266e-84	1	1.0	['Farnsworth2020', 'Kukreja2024', 'Lange2023', 'Sur2023', 'Wagner2018']	81	15	0.7300850629806519	0.2835999995470047	2.56881610732366	224	False	4.190886518434853	0.540559	False
Cluster	rhombocephalon_floorplate_67	gpm6aa	50	37	3.853849649429321	7.633105997932545e-51	3	0.6	['Kukreja2024', 'Lange2023', 'Wagner2018']	77	17	0.7126622200012207	0.2460000018278757	2.889320707368022	328	False	4.314193428688479	0.3840801	False
Cluster	rhombocephalon_floorplate_67	her6	44	11	5.210713863372803	3.827544303824232e-111	2	0.8	['Farnsworth2020', 'Kukreja2024', 'Sur2023', 'Wagner2018']	94	8	0.7913623452186584	0.31700000166893	2.491705475032001	267	False	5.25418452968844	1.1138471	False
Cluster	rhombocephalon_floorplate_67	msi1	56	17	4.717042446136475	6.305171382397817e-96	1	1.0	['Farnsworth2020', 'Kukreja2024', 'Lange2023', 'Sur2023', 'Wagner2018']	105	7	0.8045385122299195	0.3548000037670135	2.264020527547284	329	False	4.236668071367959	0.2033419	False
Cluster	rhombocephalon_floorplate_67	rfx4	22	21	5.1652421951293945	6.102391027269221e-74	1	1.0	['Farnsworth2020', 'Kukreja2024', 'Lange2023', 'Sur2023', 'Wagner2018']	45	31	0.6363280534744262	0.1407999962568283	4.494556208027657	204	False	2.9756449444310404	0.69581157	True
Cluster	rhombocephalon_floorplate_67	CABZ01075068.1	50	21	4.953176975250244	1.002150475556412e-85	3	0.6	['Farnsworth2020', 'Lange2023', 'Sur2023']	93	30	0.6513347923755646	0.258000003794829	2.5186671151260747	283	False	3.575575693498254	0.5733491	False
Cluster	rhombocephalon_floorplate_67	pou3f3b	34	19	4.985146522521973	8.601174180711544e-87	1	1.0	['Farnsworth2020', 'Kukreja2024', 'Lange2023', 'Sur2023', 'Wagner2018']	75	20	0.6917722582817077	0.2455999970436096	2.80929548494356	280	False	3.534195638580361	0.5195074	False
Cluster	rhombocephalon_floorplate_67	sfrp5	14	18	5.410773754119873	1.969505752052508e-70	1	1.0	['Farnsworth2020', 'Kukreja2024', 'Lange2023', 'Sur2023', 'Wagner2018']	30	45	0.5804000735282898	0.1207999974489212	4.773399718436853	138	False	3.100393933316864	1.2728845	False
Cluster	rhombocephalon_floorplate_67	sox19a	33	18	4.809699058532715	5.650870110828156e-91	3	0.6	['Farnsworth2020', 'Lange2023', 'Sur2023']	74	11	0.7747187614440918	0.2699999958276748	2.8624308981073217	285	False	4.594787255517347	0.67469704	False
Cluster	rhombocephalon_floorplate_67	si:ch211-286o17.1	43	26	4.365968227386475	8.730049574362629e-73	2	0.8	['Farnsworth2020', 'Kukreja2024', 'Sur2023', 'Wagner2018']	78	28	0.6607355326414108	0.2499999962747097	2.636396583516946	243	False	4.195316900217588	0.62866914	False
Cluster	rhombocephalon_floorplate_67	plp1a	23	20	5.121580123901367	9.30893259254126e-79	1	1.0	['Farnsworth2020', 'Kukreja2024', 'Lange2023', 'Sur2023', 'Wagner2018']	53	27	0.6640234768390656	0.181199999153614	3.649964214754907	200	False	2.9623842606577453	0.52513963	True
Cluster	rhombocephalon_floorplate_67	pou3f1	25	13	5.182154178619385	9.256349598644695e-91	1	1.0	['Farnsworth2020', 'Kukreja2024', 'Lange2023', 'Sur2023', 'Wagner2018']	63	19	0.7083054304122924	0.2120000004768371	3.330072435795259	270	False	3.6692251000394895	0.86502117	False
Cluster	rhombocephalon_floorplate_67	XLOC_003690	50	16	5.084136486053467	1.3338627672402155e-87	1	1.0	['Farnsworth2020', 'Kukreja2024', 'Lange2023', 'Sur2023', 'Wagner2018']	98	14	0.7655865490436554	0.3000000029802322	2.546799141041869	362	False	4.916088320491392	0.8557774	False
Cluster	rhombocephalon_floorplate_67	tspan3a	78	64	2.9349515438079834	1.1763171828549971e-39	3	0.6	['Kukreja2024', 'Sur2023', 'Wagner2018']	91	55	0.5529890457789103	0.2593333373467127	2.127998862631665	100	False	3.963323720503268	-0.28939566	False
Cluster	rhombocephalon_floorplate_67	si:ch211-57n23.4	18	15	5.588515281677246	1.964754129479185e-71	1	1.0	['Farnsworth2020', 'Kukreja2024', 'Lange2023', 'Sur2023', 'Wagner2018']	43	39	0.6064649760723114	0.1356000006198883	4.447034943745582	186	False	2.386289470204344	0.7477628	True
Cluster	rhombocephalon_floorplate_67	CU633775.1	24	19	5.340651988983154	8.543873740182999e-71	1	1.0	['Farnsworth2020', 'Kukreja2024', 'Lange2023', 'Sur2023', 'Wagner2018']	56	43	0.5903432458639145	0.1868000008165836	3.148792562793728	187	False	2.276210604692932	0.3654928	False
Cluster	rhombocephalon_floorplate_67	metrn	42	28	4.407900810241699	1.2993990118315262e-69	1	1.0	['Farnsworth2020', 'Kukreja2024', 'Lange2023', 'Sur2023', 'Wagner2018']	75	23	0.6785584390163422	0.2528000041842461	2.677535176567676	233	False	3.553363251865363	0.16426176	False
Cluster	rhombocephalon_floorplate_67	pou3f3a	32	34	4.108777523040772	2.569416228787536e-48	1	1.0	['Farnsworth2020', 'Kukreja2024', 'Lange2023', 'Sur2023', 'Wagner2018']	54	54	0.5545705616474151	0.1536000028252601	3.59359994498422	218	False	3.096560076828919	0.44731358	False
Cluster	rhombocephalon_floorplate_67	rnd1b	34	39	3.816354751586914	5.664401112654786e-45	1	1.0	['Farnsworth2020', 'Kukreja2024', 'Lange2023', 'Sur2023', 'Wagner2018']	55	53	0.5555578827857971	0.1699999988079071	3.254724483425328	187	False	3.4776043790605025	0.45361146	False
Cluster	rhombocephalon_floorplate_67	metrnla	44	46	3.4582860469818115	2.1294775223856038e-41	2	0.8	['Farnsworth2020', 'Kukreja2024', 'Sur2023', 'Wagner2018']	59	60	0.5255298614501953	0.1570000015199184	3.3324674454754213	235	False	3.9133441710861927	0.2693861	False
Cluster	rhombocephalon_floorplate_67	gfap	50	32	4.283157825469971	1.744832712978602e-61	2	0.8	['Kukreja2024', 'Lange2023', 'Sur2023', 'Wagner2018']	82	29	0.6522940397262573	0.2445000037550926	2.661075477530234	262	False	4.163341433930002	1.5528938	False
Cluster	rhombocephalon_floorplate_67	sox2	51	36	3.839402675628662	1.640765625076127e-58	3	0.6	['Farnsworth2020', 'Lange2023', 'Sur2023']	79	33	0.6275755564371744	0.2173333366711934	2.878971970202605	331	False	4.459346743935842	0.7196037	False
Cluster	rhombocephalon_floorplate_67	sfrp1a	37	30	4.319817543029785	1.1420128203016126e-63	1	1.0	['Farnsworth2020', 'Kukreja2024', 'Lange2023', 'Sur2023', 'Wagner2018']	67	32	0.6307088375091553	0.2111999988555908	2.976950239943471	244	False	4.130155240128872	1.2806691	False
Cluster	rhombocephalon_floorplate_67	col11a1a	34	33	4.135349750518799	4.4960452851582785e-56	1	1.0	['Farnsworth2020', 'Kukreja2024', 'Lange2023', 'Sur2023', 'Wagner2018']	61	37	0.6196574032306671	0.2099999994039535	2.9415042890234133	200	False	4.664006601275595	1.8916023	False
Cluster	rhombocephalon_floorplate_67	fgfr2	49	49	3.346174955368042	5.698415417168063e-41	2	0.8	['Farnsworth2020', 'Kukreja2024', 'Sur2023', 'Wagner2018']	64	57	0.5468411892652512	0.1814999990165233	3.0018695463973684	230	False	3.708663873647191	0.1285716	False
Cluster	rhombocephalon_floorplate_67	tmem47	45	37	3.882422924041748	2.85573185138657e-50	1	1.0	['Farnsworth2020', 'Kukreja2024', 'Lange2023', 'Sur2023', 'Wagner2018']	70	42	0.5954874694347382	0.2035999983549118	2.9153835495151577	237	False	3.4601374822099693	0.10556893	False
Cluster	rhombocephalon_floorplate_67	ptprfb	66	59	3.008754014968872	7.150759706116456e-39	3	0.6	['Farnsworth2020', 'Sur2023', 'Wagner2018']	76	48	0.5726163585980734	0.2246666699647903	2.541874520892128	197	False	3.965222676527758	-0.024869103	False
Cluster	rhombocephalon_floorplate_67	zeb2a	53	25	4.321541786193848	6.96030989847767e-79	3	0.6	['Farnsworth2020', 'Kukreja2024', 'Sur2023']	92	36	0.6202396949132284	0.2506666630506515	2.4685021344610707	240	False	4.201301917671007	0.37042102	False
Cluster	rhombocephalon_floorplate_67	cd82a	77	52	3.194380760192871	5.486833989751072e-43	2	0.8	['Farnsworth2020', 'Kukreja2024', 'Sur2023', 'Wagner2018']	101	40	0.6002657040953636	0.2774999961256981	2.1589433122433097	158	False	4.190657962695182	0.17937331	False
Cluster	rhombocephalon_floorplate_67	ago1	55	32	4.291399955749512	2.8873745814639345e-60	1	1.0	['Farnsworth2020', 'Kukreja2024', 'Lange2023', 'Sur2023', 'Wagner2018']	88	41	0.5981582641601563	0.2532000035047531	2.3570348383136546	176	False	3.0961468887694927	-0.102341995	False
Cluster	rhombocephalon_floorplate_67	nr2f1a	72	53	3.281755447387696	5.200630000439318e-38	1	1.0	['Farnsworth2020', 'Kukreja2024', 'Lange2023', 'Sur2023', 'Wagner2018']	89	35	0.6221104502677918	0.2579999983310699	2.4058318698183663	194	False	3.741795385510928	0.4924291	False
Cluster	rhombocephalon_floorplate_67	mpz	9	23	6.305673122406006	7.563728013696065e-43	2	0.8	['Kukreja2024', 'Lange2023', 'Sur2023', 'Wagner2018']	4	90	0.4164925813674927	0.0240000002086162	16.699703115346523	37	False	1.6635961423382817	1.7419487	True
Cluster	rhombocephalon_floorplate_67	XLOC_003689	50	14	5.269819259643555	4.654751808634509e-82	1	1.0	['Farnsworth2020', 'Kukreja2024', 'Lange2023', 'Sur2023', 'Wagner2018']	100	18	0.7093521475791931	0.283200004696846	2.499479717943426	304	False	4.656647802886804	1.2112873	False
Cluster	rhombocephalon_floorplate_67	si:ch211-153f2.3	30	54	3.6483020782470703	2.657526422064729e-25	3	0.6	['Farnsworth2020', 'Lange2023', 'Sur2023']	32	56	0.5513875683148702	0.1246666684746742	4.395656979051638	141	False	2.4590834628527523	0.077893205	False
Cluster	rhombocephalon_floorplate_67	fzd8a	17	29	4.630199909210205	2.0694502960899998e-51	1	1.0	['Farnsworth2020', 'Kukreja2024', 'Lange2023', 'Sur2023', 'Wagner2018']	25	64	0.4934397339820862	0.1075999997556209	4.552852072695284	115	False	2.9599299328323103	0.5340631	True
Cluster	rhombocephalon_floorplate_67	lamb2l	29	40	4.041408538818359	2.8658229396688927e-34	1	1.0	['Farnsworth2020', 'Kukreja2024', 'Lange2023', 'Sur2023', 'Wagner2018']	45	78	0.4435986846685409	0.115600000321865	3.8130247293418646	176	False	2.455673883157667	0.031363405	False
Cluster	rhombocephalon_floorplate_67	cspg5a	67	50	3.342294454574585	3.221048435101585e-39	1	1.0	['Farnsworth2020', 'Kukreja2024', 'Lange2023', 'Sur2023', 'Wagner2018']	86	38	0.6113667488098145	0.2327999949455261	2.619190599009602	281	False	3.938925047554666	0.3252108	False
Cluster	rhombocephalon_floorplate_67	vwa7	21	46	4.177557945251465	1.3444328309462737e-25	3	0.6	['Kukreja2024', 'Lange2023', 'Wagner2018']	19	72	0.4585243463516235	0.0913333346446355	4.976797904247699	98	False	1.9847784797603616	0.20773847	False
Cluster	rhombocephalon_floorplate_67	her2	74	47	3.551347494125366	3.799737435831568e-37	3	0.6	['Farnsworth2020', 'Kukreja2024', 'Sur2023']	99	51	0.5638887584209442	0.2246666649977366	2.503199834262672	304	False	4.333093880740987	1.4680138	False
Cluster	rhombocephalon_floorplate_67	jag2b	29	44	3.9996275901794434	3.457891492825823e-33	2	0.8	['Kukreja2024', 'Lange2023', 'Sur2023', 'Wagner2018']	41	74	0.4501466676592827	0.1204999973997473	3.7131413770731534	155	False	2.511099798468114	0.122044675	False
Cluster	rhombocephalon_floorplate_67	cyp26c1	28	63	3.841344594955444	5.448010513024853e-18	3	0.6	['Kukreja2024', 'Lange2023', 'Wagner2018']	21	100	0.389124721288681	0.0913333321611086	4.225177540522076	88	False	2.8410897496417644	2.2282515	True
Cluster	rhombocephalon_floorplate_67	fgfr3	72	55	3.292722702026367	8.29349312265882e-33	2	0.8	['Farnsworth2020', 'Kukreja2024', 'Lange2023', 'Wagner2018']	87	46	0.5772761628031731	0.2370000034570694	2.429731741190848	198	False	3.689818777430312	0.65969867	False
Cluster	rhombocephalon_floorplate_67	sall1a	73	73	3.030191659927368	1.2517721536315983e-20	3	0.6	['Kukreja2024', 'Lange2023', 'Wagner2018']	72	62	0.4972589512666066	0.1893333345651626	2.617822844353217	201	False	3.3565040229899976	0.6669864	False
Cluster	rhombocephalon_floorplate_67	foxa	11	24	5.359636306762695	2.660656643994337e-47	1	1.0	['Farnsworth2020', 'Kukreja2024', 'Lange2023', 'Sur2023', 'Wagner2018']	12	82	0.4284698486328125	0.0416000001132488	10.081451819039904	77	False	2.3550282822100703	1.5418819	True
Cluster	rhombocephalon_floorplate_67	rgma	52	56	3.229360342025757	3.3457892623877475e-33	2	0.8	['Farnsworth2020', 'Kukreja2024', 'Lange2023', 'Sur2023']	60	59	0.5285206884145737	0.1940000057220459	2.715490630135444	152	False	3.582819523593892	0.19040754	False
Cluster	rhombocephalon_floorplate_67	si:ch211-212k18.5	52	31	4.200085639953613	1.096251580347627e-68	3	0.6	['Farnsworth2020', 'Lange2023', 'Sur2023']	85	34	0.6269314785798391	0.241999993721644	2.5840802255292776	259	False	4.009876927129794	0.27164853	False
Cluster	rhombocephalon_floorplate_67	col2a1a	58	66	3.0257344245910645	3.0311577557913228e-28	1	1.0	['Farnsworth2020', 'Kukreja2024', 'Lange2023', 'Sur2023', 'Wagner2018']	58	63	0.4959192335605621	0.1895999997854232	2.607131343756515	123	False	4.909896888790411	2.649143	False
Cluster	rhombocephalon_floorplate_67	BX284638.1	80	68	2.881591558456421	1.9522502809074778e-33	3	0.6	['Farnsworth2020', 'Kukreja2024', 'Sur2023']	96	58	0.5372212926546732	0.224000001947085	2.3920946133202734	226	False	4.04950646185262	0.15514143	False
Cluster	rhombocephalon_floorplate_67	dpysl5a	60	58	3.243062257766724	1.3725581604150368e-29	1	1.0	['Farnsworth2020', 'Kukreja2024', 'Lange2023', 'Sur2023', 'Wagner2018']	68	66	0.4924421608448028	0.1580000013113021	3.10340979103959	273	False	3.0422689170554524	0.082326315	False
Cluster	rhombocephalon_floorplate_67	ptprna	39	48	3.684525489807129	9.112737815846696e-33	1	1.0	['Farnsworth2020', 'Kukreja2024', 'Lange2023', 'Sur2023', 'Wagner2018']	51	67	0.4816166520118713	0.1287999972701072	3.718156102943287	201	False	2.749218190286037	0.22806935	False
Cluster	rhombocephalon_floorplate_67	npas1	16	37	4.674654483795166	9.112737815846696e-33	1	1.0	['Farnsworth2020', 'Kukreja2024', 'Lange2023', 'Sur2023', 'Wagner2018']	14	83	0.4225929260253906	0.0552000008523464	7.537240562296274	83	False	1.9433357369516275	0.41554633	False
Cluster	rhombocephalon_floorplate_67	sulf2a	19	42	4.223624229431152	1.4611400077321257e-30	1	1.0	['Farnsworth2020', 'Kukreja2024', 'Lange2023', 'Sur2023', 'Wagner2018']	18	85	0.418997997045517	0.0791999988257885	5.236882832851933	102	False	2.42098810451876	0.65027833	True
Cluster	rhombocephalon_floorplate_67	mn1a	36	57	3.4644832611083984	1.7779574630918323e-25	2	0.8	['Kukreja2024', 'Lange2023', 'Sur2023', 'Wagner2018']	39	79	0.4344623237848282	0.1339999977499246	3.225646896613161	110	False	2.776267549637779	0.08449139	False
Cluster	rhombocephalon_floorplate_67	mir219-3	31	45	3.989238023757935	1.4522003138337363e-31	1	1.0	['Farnsworth2020', 'Kukreja2024', 'Lange2023', 'Sur2023', 'Wagner2018']	42	80	0.4333909749984741	0.1004000008106231	4.283934630432125	177	False	2.2119447345507783	0.41095573	False
Cluster	rhombocephalon_floorplate_67	cxadr	65	41	3.591272115707397	4.371502369688148e-47	1	1.0	['Farnsworth2020', 'Kukreja2024', 'Lange2023', 'Sur2023', 'Wagner2018']	93	49	0.5696115076541901	0.2360000044107437	2.407643447403764	222	False	3.617017852676186	-0.11625832	False
Cluster	rhombocephalon_floorplate_67	znf536	38	74	3.143752336502075	3.6461092351735294e-16	3	0.6	['Kukreja2024', 'Lange2023', 'Wagner2018']	24	95	0.4029108583927154	0.0893333318332831	4.4713379900363135	106	False	2.692140978349618	0.54011583	True
Cluster	rhombocephalon_floorplate_67	ddr1	35	61	3.458369016647339	4.644662376010581e-23	2	0.8	['Farnsworth2020', 'Kukreja2024', 'Lange2023', 'Wagner2018']	34	69	0.4744588583707809	0.1335000041872263	3.535009989359808	116	False	2.475522702713824	0.006996056	False
Cluster	rhombocephalon_floorplate_67	mapk12b	64	83	2.7677013874053955	4.883568701636095e-19	3	0.6	['Farnsworth2020', 'Lange2023', 'Sur2023']	50	68	0.4778609077135722	0.1153333360950152	4.116282776610676	216	False	2.7471115813863496	0.16352442	False
Cluster	rhombocephalon_floorplate_67	nr2f2	64	43	3.5942561626434326	5.265946876958835e-43	2	0.8	['Farnsworth2020', 'Kukreja2024', 'Lange2023', 'Wagner2018']	90	44	0.5854901224374771	0.2525000013411045	2.3135704904723364	157	False	3.8287624805929936	0.7294748	False
Cluster	rhombocephalon_floorplate_67	nr2f1b	38	60	3.384594678878784	1.0565925070543674e-24	1	1.0	['Farnsworth2020', 'Kukreja2024', 'Lange2023', 'Sur2023', 'Wagner2018']	38	81	0.432492583990097	0.1256000012159347	3.424112004949449	126	False	2.803174261525199	0.6638959	True
Cluster	rhombocephalon_floorplate_67	sox1b	15	35	4.599547863006592	2.882260905157643e-34	1	1.0	['Farnsworth2020', 'Kukreja2024', 'Lange2023', 'Sur2023', 'Wagner2018']	15	94	0.4074546694755554	0.0651999995112419	6.170010158477307	85	False	2.609712486090501	1.2946177	True
Cluster	rhombocephalon_floorplate_67	chl1b	27	53	3.764158964157105	2.3418447447651137e-25	1	1.0	['Farnsworth2020', 'Kukreja2024', 'Lange2023', 'Sur2023', 'Wagner2018']	27	101	0.3890615344047546	0.0740000002086162	5.200820444263719	144	False	2.609960694654061	0.49330664	False
Cluster	rhombocephalon_floorplate_67	ncam1a	86	85	2.529472589492798	3.0712371454221803e-23	2	0.8	['Kukreja2024', 'Lange2023', 'Sur2023', 'Wagner2018']	106	52	0.563609354197979	0.2620000019669533	2.146803612073447	294	False	3.7447153712544847	0.09286805	False
Cluster	rhombocephalon_floorplate_67	phox2bb	12	38	5.138799667358398	1.7003491243971158e-23	1	1.0	['Farnsworth2020', 'Kukreja2024', 'Lange2023', 'Sur2023', 'Wagner2018']	2	111	0.3501888811588287	0.0252000000327825	13.404155752649094	25	False	2.6376615760270816	2.7602959	True
Cluster	rhombocephalon_floorplate_67	celsr1b	71	69	3.097679853439331	2.4341646860891905e-23	1	1.0	['Farnsworth2020', 'Kukreja2024', 'Lange2023', 'Sur2023', 'Wagner2018']	71	76	0.4487681686878204	0.1596000030636787	2.80054894214096	234	False	2.8886021132018658	0.017811837	False
Cluster	rhombocephalon_floorplate_67	cyp26b1	20	38	4.487114429473877	1.5861811935365318e-31	1	1.0	['Farnsworth2020', 'Kukreja2024', 'Lange2023', 'Sur2023', 'Wagner2018']	24	99	0.3938012897968292	0.0956000000238418	4.086969872664475	92	False	3.2132962395653464	2.1056364	False
Cluster	rhombocephalon_floorplate_67	gpm6bb	74	75	2.7364580631256104	8.417795585863984e-24	3	0.6	['Farnsworth2020', 'Kukreja2024', 'Sur2023']	71	71	0.4623963236808777	0.178666666150093	2.57920032474893	180	False	3.795752934540531	0.31272146	False
Cluster	rhombocephalon_floorplate_67	tenm4	69	89	2.708108901977539	7.389490730596736e-13	3	0.6	['Lange2023', 'Sur2023', 'Wagner2018']	49	75	0.4500209192434947	0.1393333288530508	3.2139258929415004	149	False	2.7936499057287967	0.2048964	False
Cluster	rhombocephalon_floorplate_67	col28a2a	58	77	3.002720832824707	2.1011947847553115e-16	2	0.8	['Farnsworth2020', 'Kukreja2024', 'Lange2023', 'Wagner2018']	47	88	0.4173859432339668	0.12950000166893	3.206022512516012	142	False	2.8787613940635155	1.2311487	True
Cluster	rhombocephalon_floorplate_67	nes	54	61	3.262294054031372	7.687439906506183e-27	3	0.6	['Farnsworth2020', 'Lange2023', 'Sur2023']	57	61	0.5037624637285868	0.1553333352009455	3.2287577251504445	211	False	3.018406925891619	1.047182	False
Cluster	rhombocephalon_floorplate_67	foxb1a	47	79	2.975323438644409	9.978625319860686e-17	3	0.6	['Farnsworth2020', 'Lange2023', 'Sur2023']	31	77	0.4469313422838847	0.0906666641434033	4.886523868514957	151	False	3.006521338977443	1.1945409	False
Cluster	rhombocephalon_floorplate_67	hapln1a	82	69	2.996703147888184	5.6374313783729725e-28	2	0.8	['Farnsworth2020', 'Kukreja2024', 'Lange2023', 'Wagner2018']	99	50	0.5693433359265327	0.2374999970197677	2.391376700433504	233	False	3.8939322561195935	1.4426183	False
Cluster	rhombocephalon_floorplate_67	ackr3b	84	88	2.467115879058838	7.141544831242767e-18	3	0.6	['Farnsworth2020', 'Kukreja2024', 'Wagner2018']	95	93	0.4088975389798482	0.1739999999602635	2.342271651845267	197	False	3.982917959135609	1.0453732	False
Cluster	rhombocephalon_floorplate_67	ek1	67	71	3.049485921859741	6.931641250493478e-21	2	0.8	['Kukreja2024', 'Lange2023', 'Sur2023', 'Wagner2018']	65	84	0.420131966471672	0.1490000002086162	2.807546439239815	191	False	3.3059333267651625	0.6703265	False
Cluster	rhombocephalon_floorplate_67	cntfr	41	75	3.139625072479248	1.8546545963890707e-15	1	1.0	['Farnsworth2020', 'Kukreja2024', 'Lange2023', 'Sur2023', 'Wagner2018']	26	107	0.3745685279369354	0.0975999996066093	3.809011454719725	93	False	2.5918289889400707	0.16505666	False
Cluster	rhombocephalon_floorplate_67	s1pr1	73	72	3.058760404586792	1.94893570562188e-20	3	0.6	['Kukreja2024', 'Lange2023', 'Wagner2018']	73	91	0.4153830607732137	0.1693333288033803	2.4445190127990406	148	False	2.9230631084008425	0.6076472	True
Cluster	rhombocephalon_floorplate_67	fzd4	68	86	2.7501537799835205	1.3099299168879285e-15	2	0.8	['Farnsworth2020', 'Kukreja2024', 'Lange2023', 'Wagner2018']	51	87	0.4173979759216308	0.1425000019371509	2.9156652980734985	124	False	3.0406983595109143	0.08089546	False
Cluster	rhombocephalon_floorplate_67	CR318607.1	63	80	2.934689998626709	4.1533966114962384e-17	3	0.6	['Farnsworth2020', 'Lange2023', 'Sur2023']	52	65	0.4929318924744924	0.1453333348035812	3.375388752928252	176	False	2.8464658836614896	0.2730492	False
Cluster	rhombocephalon_floorplate_67	qki2	62	90	2.5451648235321045	3.686998524701159e-14	3	0.6	['Farnsworth2020', 'Sur2023', 'Wagner2018']	40	104	0.3775085111459096	0.1120000009735425	3.3496328131407047	126	False	3.319560069283614	0.6724987	False
Cluster	rhombocephalon_floorplate_67	zgc:110796	88	102	1.474512815475464	4.317322915264453e-06	3	0.6	['Farnsworth2020', 'Lange2023', 'Sur2023']	103	47	0.5737234751383463	0.2500000049670537	2.2897349153988444	217	False	3.332001231289314	-0.13345394	False
Cluster	rhombocephalon_floorplate_67	col5a3a	40	78	3.324903726577759	2.1441291829485243e-12	2	0.8	['Farnsworth2020', 'Lange2023', 'Sur2023', 'Wagner2018']	22	108	0.3685612305998802	0.0774999996647238	4.707786397175651	109	False	1.91095022743258	0.7868538	True
Cluster	rhombocephalon_floorplate_67	sox21a	45	70	3.29168701171875	9.868842377565253e-19	2	0.8	['Farnsworth2020', 'Kukreja2024', 'Lange2023', 'Sur2023']	37	89	0.4166065454483032	0.1120000006631016	3.695633123873652	141	False	2.567406275447905	1.0676458	True
Cluster	rhombocephalon_floorplate_67	bicc2	22	61	4.500585079193115	2.3244242043879315e-14	2	0.8	['Farnsworth2020', 'Lange2023', 'Sur2023', 'Wagner2018']	5	113	0.3267360217869282	0.0300000002607703	10.572129646130016	47	False	1.471931243804078	1.0502582	True
Cluster	rhombocephalon_floorplate_67	atp1a1b	59	94	2.614250421524048	8.919817657240379e-10	3	0.6	['Farnsworth2020', 'Sur2023', 'Wagner2018']	31	114	0.3166015148162842	0.0880000020066897	3.568556265789877	100	False	3.029423205665009	0.77534914	False
Cluster	rhombocephalon_floorplate_67	vat1	89	103	1.3911274671554563	3.84145764059434e-06	3	0.6	['Farnsworth2020', 'Kukreja2024', 'Wagner2018']	104	96	0.4019775986671448	0.1840000003576278	2.1782572858818336	199	False	4.0503910787840125	0.5258702	False
Cluster	rhombocephalon_floorplate_67	mapk11	77	91	2.560465335845948	3.7778040738786843e-13	3	0.6	['Kukreja2024', 'Lange2023', 'Wagner2018']	62	102	0.3846088449160258	0.1286666666467984	2.973847133484145	206	False	2.911962853080782	0.1897929	False
Cluster	rhombocephalon_floorplate_67	chst11	57	94	2.663552045822144	2.10146117015218e-09	2	0.8	['Farnsworth2020', 'Kukreja2024', 'Lange2023', 'Wagner2018']	29	106	0.3757649734616279	0.1024999991059303	3.640241320930023	91	False	2.540971676781595	0.46251518	False
Cluster	rhombocephalon_floorplate_67	foxa2	24	62	4.001801490783691	2.633001345496681e-17	1	1.0	['Farnsworth2020', 'Kukreja2024', 'Lange2023', 'Sur2023', 'Wagner2018']	13	121	0.2664612621068954	0.0371999997645616	7.001603763228834	76	False	2.516937278771934	1.8774785	True
Cluster	rhombocephalon_floorplate_67	ccdc85ca	81	99	2.1859347820281982	2.042399375982204e-09	3	0.6	['Kukreja2024', 'Lange2023', 'Wagner2018']	66	86	0.4179623921712239	0.1646666675806045	2.528948027323476	140	False	2.8863723197907847	0.10517805	False
Cluster	rhombocephalon_floorplate_67	negr1	79	92	2.4760661125183105	3.9409624741915065e-14	2	0.8	['Farnsworth2020', 'Kukreja2024', 'Lange2023', 'Wagner2018']	69	92	0.4152794331312179	0.1415000036358833	2.921259105332356	237	False	3.186466973530742	0.15154137	False
Cluster	rhombocephalon_floorplate_67	spon1b	46	93	2.9573869705200195	1.0831475421441729e-07	3	0.6	['Farnsworth2020', 'Kukreja2024', 'Wagner2018']	16	123	0.2450169225533803	0.0366666670888662	6.531422649446457	93	False	2.5296100116259823	1.6618606	True
Cluster	rhombocephalon_floorplate_67	si:dkey-178e17.3	23	67	4.468918800354004	1.115398510334807e-12	3	0.6	['Lange2023', 'Sur2023', 'Wagner2018']	6	119	0.2767442514499028	0.0300000011920928	8.959491637721177	45	False	1.4546460402977492	0.2980572	False
Cluster	rhombocephalon_floorplate_67	dnmbp	83	97	2.1009695529937744	9.765608736324912e-13	3	0.6	['Farnsworth2020', 'Sur2023', 'Wagner2018']	80	98	0.3940809468428294	0.1606666644414266	2.443799704830126	171	False	3.3470248928216217	-0.013485617	False
Cluster	rhombocephalon_floorplate_67	SFMBT1	48	87	3.073173999786377	3.9672455708990364e-10	3	0.6	['Kukreja2024', 'Lange2023', 'Wagner2018']	24	115	0.297877495487531	0.0899999998509883	3.2843680876586814	37	False	2.1263758152098977	-0.25915533	False
Cluster	rhombocephalon_floorplate_67	cass4	18	51	5.02687931060791	4.3058127980480665e-17	2	0.8	['Kukreja2024', 'Lange2023', 'Sur2023', 'Wagner2018']	7	120	0.2707112766802311	0.0360000007785856	7.343547863855404	41	False	1.2201671114785435	0.10715932	False
Cluster	rhombocephalon_floorplate_67	pbx3b	85	100	1.9997628927230835	8.49356892992699e-10	2	0.8	['Kukreja2024', 'Lange2023', 'Sur2023', 'Wagner2018']	84	109	0.3627887926995754	0.1464999997988343	2.4663646996320225	192	False	3.527462858383436	0.8723291	False
Cluster	rhombocephalon_floorplate_67	dtx4a	81	82	2.822526693344116	1.0295570164233573e-18	2	0.8	['Kukreja2024', 'Lange2023', 'Sur2023', 'Wagner2018']	83	105	0.3771800026297569	0.1634999997913837	2.2989665842514206	127	False	3.005886358566732	-0.084473126	False
Cluster	rhombocephalon_floorplate_67	si:ch73-30b17.2	41	65	3.424068689346313	7.024870189927641e-21	3	0.6	['Farnsworth2020', 'Lange2023', 'Sur2023']	36	70	0.4644223252932231	0.1140000025431315	4.047150565224234	146	False	2.527197706429324	0.39127767	False
Cluster	rhombocephalon_floorplate_67	sulf1	72	98	2.279698848724365	5.652202308923555e-09	3	0.6	['Farnsworth2020', 'Sur2023', 'Wagner2018']	44	118	0.2895570546388626	0.084666666885217	3.391716582462277	136	False	3.1511683682128946	0.9613566	False
Cluster	rhombocephalon_floorplate_67	pou3f2a	61	95	2.5693278312683105	1.337521046105165e-07	3	0.6	['Kukreja2024', 'Lange2023', 'Wagner2018']	33	117	0.2920113156239192	0.0786666659017403	3.677966340217058	118	False	2.292210163185205	0.21987234	False
Cluster	rhombocephalon_floorplate_67	CR751602.2	45	84	3.2025842666625977	4.846316022045853e-12	2	0.8	['Farnsworth2020', 'Lange2023', 'Sur2023', 'Wagner2018']	23	112	0.3428656980395317	0.0755000002682209	4.494976429201112	107	False	2.1882721187890786	0.4871208	False
Cluster	rhombocephalon_floorplate_67	rfx2	70	90	2.5986437797546387	6.81370163286426e-13	3	0.6	['Farnsworth2020', 'Lange2023', 'Sur2023']	49	103	0.3841375112533569	0.1219999988873799	3.1311993068064394	144	False	2.9195474571666824	-0.0071181664	False
Cluster	rhombocephalon_floorplate_67	lmo3	76	81	2.803818702697754	2.6236609122971973e-19	1	1.0	['Farnsworth2020', 'Kukreja2024', 'Lange2023', 'Sur2023', 'Wagner2018']	69	97	0.3963584959506988	0.1432000026106834	2.7556067181462	197	False	3.466894390683047	1.0294628	False
Cluster	rhombocephalon_floorplate_67	her8a	87	96	2.085780382156372	1.2432929221914865e-13	3	0.6	['Farnsworth2020', 'Lange2023', 'Sur2023']	102	73	0.4562902053197225	0.1953333293398221	2.3291521967124846	240	False	3.643174395244084	0.32976717	False
Cluster	rhombocephalon_floorplate_67	wnt7aa	36	76	3.38871431350708	3.9010206002268585e-12	2	0.8	['Farnsworth2020', 'Lange2023', 'Sur2023', 'Wagner2018']	20	116	0.2974223978817463	0.0595000004395842	4.932601582040534	97	False	2.0911073922920203	0.41235662	False
Cluster	rhombocephalon_floorplate_67	LOC100334706	28	74	3.657124519348145	7.548951654309779e-12	3	0.6	['Farnsworth2020', 'Sur2023', 'Wagner2018']	10	122	0.2547391802072525	0.0439999985198179	5.683093080428104	34	False	1.760699921965309	0.028543392	False
Cluster	rhombocephalon_floorplate_67	plppr1	75	101	2.0630695819854736	1.5419924056233355e-05	3	0.6	['Farnsworth2020', 'Lange2023', 'Sur2023']	46	110	0.3546393811702728	0.1220000013709068	2.891377050459059	107	False	2.701995964394917	-0.0027052402	False
Cluster	rhombocephalon_gsx1_1016	fabp7b	1	1	12.632367134094238	1.8008254096287212e-119	1	1.0	['Farnsworth2020', 'Kukreja2024', 'Sur2023', 'Wagner2018']	1	1	0.8580123484134674	0.0095000000437721	81.81069950785107	14	False	1.491172921410628	2.5246818	True
Cluster	rhombocephalon_gsx1_1016	mdkb	4	3	4.099421977996826	2.398641847211871e-32	3	0.5	['Kukreja2024', 'Wagner2018']	8	2	0.787983238697052	0.3760000020265579	2.0927937253471733	229	False	5.411363797976936	0.9952408	False
Cluster	rhombocephalon_gsx1_1016	fabp7a	3	3	4.351922035217285	1.0901037002021794e-26	2	0.75	['Kukreja2024', 'Sur2023', 'Wagner2018']	6	3	0.7281590302785238	0.2546666661898295	2.8519909972821083	200	False	5.256254094426727	1.3954169	False
Cluster	rhombocephalon_gsx1_1016	CU633775.1	3	2	4.826055526733398	7.948481522500731e-24	3	0.5	['Kukreja2024', 'Wagner2018']	7	4	0.7011537253856659	0.3100000023841858	2.257729003224503	187	False	2.276210604692932	0.3654928	False
Cluster	rhombocephalon_gsx1_1016	gsx1	2	3	5.5177412033081055	1.21060201279382e-13	3	0.5	['Kukreja2024', 'Wagner2018']	3	6	0.4731795191764831	0.0339999999850988	13.547986267953254	32	False	2.412761395391665	2.3563342	True
Cluster	rhombocephalon_gsx1_1016	irx3a	4	6	3.237417459487915	1.6130716356867064e-11	3	0.5	['Kukreja2024', 'Wagner2018']	5	5	0.5174557864665985	0.1759999990463256	2.9291287528815446	189	False	3.4502217503186667	0.7119162	False
Cluster	rhombocephalon_gsx1_1016	lbx1b	2	4	5.351705551147461	4.1340588164769114e-09	3	0.5	['Kukreja2024', 'Wagner2018']	2	8	0.3919688314199447	0.0270000007003545	14.03460077109814	26	False	1.6303165064691658	1.2358465	True
Cluster	rhombocephalon_gsx1_1016	cyp26b1	3	5	3.9671905040740967	3.008483567791249e-10	3	0.5	['Kukreja2024', 'Wagner2018']	4	7	0.4396913200616836	0.0810000002384185	5.374284375370176	92	False	3.2132962395653464	2.1056364	False
Cluster	rhombocephalon_gsx1_227	gsx1	1	1	11.530431747436523	1.7759083164250666e-265	1	1.0	['Farnsworth2020', 'Kukreja2024', 'Lange2023', 'Sur2023', 'Wagner2018']	2	2	0.935997724533081	0.0356000002473592	25.60103055192428	32	False	2.412761395391665	2.3563342	True
Cluster	rhombocephalon_gsx1_227	lbx1b	1	2	10.395649909973145	6.521705896005846e-221	1	1.0	['Farnsworth2020', 'Kukreja2024', 'Lange2023', 'Sur2023', 'Wagner2018']	1	7	0.8637151956558228	0.0236000005155801	35.15102347693706	26	False	1.6303165064691658	1.2358465	True
Cluster	rhombocephalon_gsx1_227	pax3a	8	4	7.068656921386719	1.7022775791813174e-153	1	1.0	['Farnsworth2020', 'Kukreja2024', 'Lange2023', 'Sur2023', 'Wagner2018']	36	15	0.7924219012260437	0.1284000009298324	6.131544787671827	203	False	3.3499330866468773	0.8378447	False
Cluster	rhombocephalon_gsx1_227	pax7a	7	18	6.30584716796875	1.377466988611028e-86	3	0.6	['Farnsworth2020', 'Lange2023', 'Sur2023']	10	4	0.8813174962997437	0.0993333334724108	8.793862077176563	101	False	2.635306455912634	0.86169034	True
Cluster	rhombocephalon_gsx1_227	plp1a	11	3	7.499913215637207	2.6860049319846902e-182	1	1.0	['Farnsworth2020', 'Kukreja2024', 'Lange2023', 'Sur2023', 'Wagner2018']	42	5	0.8673508524894714	0.1803999975323677	4.786939715004842	200	False	2.9623842606577453	0.52513963	True
Cluster	rhombocephalon_gsx1_227	pou3f3b	22	13	5.841453552246094	3.2671971798355074e-123	1	1.0	['Farnsworth2020', 'Kukreja2024', 'Lange2023', 'Sur2023', 'Wagner2018']	74	12	0.8089865922927857	0.2455999970436096	3.284617201960245	280	False	3.534195638580361	0.5195074	False
Cluster	rhombocephalon_gsx1_227	sox19a	43	8	5.9871015548706055	1.1549913543689961e-146	1	1.0	['Farnsworth2020', 'Kukreja2024', 'Lange2023', 'Sur2023', 'Wagner2018']	105	3	0.9084104657173157	0.3375999987125396	2.6857958333584504	285	False	4.594787255517347	0.67469704	False
Cluster	rhombocephalon_gsx1_227	pax7b	2	5	7.238518714904785	4.361006699096004e-138	1	1.0	['Farnsworth2020', 'Kukreja2024', 'Lange2023', 'Sur2023', 'Wagner2018']	13	25	0.7526383399963379	0.0760000005364418	9.787510840855946	118	False	2.7389144452291068	1.1898453	True
Cluster	rhombocephalon_gsx1_227	irx3a	13	11	5.960136890411377	5.7380196289390765e-121	1	1.0	['Farnsworth2020', 'Kukreja2024', 'Lange2023', 'Sur2023', 'Wagner2018']	46	22	0.7653915047645569	0.1740000009536743	4.379380003360312	189	False	3.4502217503186667	0.7119162	False
Cluster	rhombocephalon_gsx1_227	sox3	47	6	6.133848190307617	1.0238546288175056e-155	2	0.8	['Farnsworth2020', 'Kukreja2024', 'Lange2023', 'Sur2023']	113	1	0.953577071428299	0.3669999986886978	2.593959442472184	307	False	5.149657690209468	1.0642669	False
Cluster	rhombocephalon_gsx1_227	robo4	3	8	6.977770805358887	2.377081865221554e-125	1	1.0	['Farnsworth2020', 'Kukreja2024', 'Lange2023', 'Sur2023', 'Wagner2018']	12	33	0.7180989146232605	0.096000001579523	7.413390751686997	108	False	2.7440655893735983	1.1754202	True
Cluster	rhombocephalon_gsx1_227	zbtb16a	42	11	5.619760513305664	5.103051583323114e-138	3	0.6	['Farnsworth2020', 'Kukreja2024', 'Sur2023']	100	9	0.8412533601125082	0.3220000018676122	2.6075955270666595	222	False	4.034625312006158	0.31169268	False
Cluster	rhombocephalon_gsx1_227	sox21a	6	7	6.970054626464844	2.327061312951217e-126	1	1.0	['Farnsworth2020', 'Kukreja2024', 'Lange2023', 'Sur2023', 'Wagner2018']	20	35	0.7050497531890869	0.1016000017523765	6.88157642426875	141	False	2.567406275447905	1.0676458	True
Cluster	rhombocephalon_gsx1_227	auts2b	10	17	5.937431812286377	5.79653308428192e-103	1	1.0	['Farnsworth2020', 'Kukreja2024', 'Lange2023', 'Sur2023', 'Wagner2018']	26	36	0.70294668674469	0.1307999983429909	5.341021969611624	147	False	3.088324222152043	0.56814766	False
Cluster	rhombocephalon_gsx1_227	cldn5a	57	13	5.599606513977051	4.03587844997928e-131	1	1.0	['Farnsworth2020', 'Kukreja2024', 'Lange2023', 'Sur2023', 'Wagner2018']	119	8	0.8621521353721618	0.3407999992370605	2.5253134502598686	330	False	4.5681468312248565	0.7604507	False
Cluster	rhombocephalon_gsx1_227	XLOC_003690	45	10	6.096715450286865	7.267078621574291e-126	1	1.0	['Farnsworth2020', 'Kukreja2024', 'Lange2023', 'Sur2023', 'Wagner2018']	106	11	0.823008531332016	0.2992000013589859	2.7448651818846868	362	False	4.916088320491392	0.8557774	False
Cluster	rhombocephalon_gsx1_227	pcdh19	37	19	5.30035400390625	2.687201872498881e-115	1	1.0	['Farnsworth2020', 'Kukreja2024', 'Lange2023', 'Sur2023', 'Wagner2018']	86	19	0.7830763459205627	0.2831999987363815	2.758889336406567	224	False	4.190886518434853	0.540559	False
Cluster	rhombocephalon_gsx1_227	si:ch211-212k18.5	30	24	5.042499542236328	2.4995865592185124e-100	3	0.6	['Farnsworth2020', 'Lange2023', 'Sur2023']	72	23	0.7634675105412801	0.241999993721644	3.145956914784845	259	False	4.009876927129794	0.27164853	False
Cluster	rhombocephalon_gsx1_227	meis1b	75	35	4.296911239624023	1.68477077691889e-96	3	0.6	['Kukreja2024', 'Sur2023', 'Wagner2018']	128	14	0.8045246203740438	0.3793333371480306	2.1179437658932416	173	False	4.774689361247878	0.39515296	False
Cluster	rhombocephalon_gsx1_227	cyp26b1	4	14	6.763613700866699	1.0920023342820135e-101	1	1.0	['Farnsworth2020', 'Kukreja2024', 'Lange2023', 'Sur2023', 'Wagner2018']	10	50	0.6530911326408386	0.096799998730421	6.6880484778307165	92	False	3.2132962395653464	2.1056364	False
Cluster	rhombocephalon_gsx1_227	egfl6	12	22	5.7693610191345215	1.0380505372268385e-89	1	1.0	['Farnsworth2020', 'Kukreja2024', 'Lange2023', 'Sur2023', 'Wagner2018']	28	65	0.619290155172348	0.107999999821186	5.690735377889273	159	False	3.2520406478936463	1.3872494	False
Cluster	rhombocephalon_gsx1_227	gfap	20	12	5.895954608917236	4.179211885707989e-123	1	1.0	['Farnsworth2020', 'Kukreja2024', 'Lange2023', 'Sur2023', 'Wagner2018']	70	17	0.7860730051994324	0.2268000096082687	3.4551052326683616	262	False	4.163341433930002	1.5528938	False
Cluster	rhombocephalon_gsx1_227	boc	34	26	4.673858642578125	1.0464613098150171e-101	2	0.8	['Farnsworth2020', 'Kukreja2024', 'Sur2023', 'Wagner2018']	76	26	0.7496951818466187	0.2704999968409538	2.764991493853976	199	False	4.374209854734918	0.112475134	False
Cluster	rhombocephalon_gsx1_227	lrrn1	23	16	5.632522106170654	4.8691722598746714e-114	1	1.0	['Farnsworth2020', 'Kukreja2024', 'Lange2023', 'Sur2023', 'Wagner2018']	72	18	0.7857794046401978	0.2668000072240829	2.9379364578652023	215	False	3.705062504357419	0.5223259	False
Cluster	rhombocephalon_gsx1_227	CABZ01075068.1	71	43	4.456773281097412	9.726605237328524e-70	3	0.6	['Farnsworth2020', 'Lange2023', 'Sur2023']	112	45	0.6684015691280365	0.2566666677594185	2.597936221044516	283	False	3.575575693498254	0.5733491	False
Cluster	rhombocephalon_gsx1_227	pou3f3a	21	29	4.967588901519775	5.3491029946012005e-78	1	1.0	['Farnsworth2020', 'Kukreja2024', 'Lange2023', 'Sur2023', 'Wagner2018']	54	44	0.6707172989845276	0.1527999982237816	4.367472735644428	218	False	3.096560076828919	0.44731358	False
Cluster	rhombocephalon_gsx1_227	cspg5a	41	33	4.596733093261719	2.1185331888019999e-78	1	1.0	['Farnsworth2020', 'Kukreja2024', 'Lange2023', 'Sur2023', 'Wagner2018']	77	28	0.743876314163208	0.2323999971151352	3.191415267223692	281	False	3.938925047554666	0.3252108	False
Cluster	rhombocephalon_gsx1_227	gas1b	23	21	5.257598400115967	5.2100552283884426e-110	1	1.0	['Farnsworth2020', 'Kukreja2024', 'Lange2023', 'Sur2023', 'Wagner2018']	67	24	0.7529855370521545	0.207600000500679	3.614504004038584	244	False	3.788239999187297	0.20018928	False
Cluster	rhombocephalon_gsx1_227	sb:cb81	39	23	5.018954753875732	7.693633302541299e-104	2	0.8	['Farnsworth2020', 'Kukreja2024', 'Lange2023', 'Sur2023']	85	21	0.7673224806785583	0.2580000050365925	2.966496006708598	282	False	4.230718648062353	0.655802	False
Cluster	rhombocephalon_gsx1_227	pax6a	23	28	4.93549394607544	3.1980113816154273e-79	1	1.0	['Farnsworth2020', 'Kukreja2024', 'Lange2023', 'Sur2023', 'Wagner2018']	60	41	0.6838750660419464	0.1795999988913536	3.7922207654827145	214	False	3.773701050810711	1.1443412	False
Cluster	rhombocephalon_gsx1_227	zgc:165461	16	15	5.8527021408081055	1.2080081484298322e-110	1	1.0	['Farnsworth2020', 'Kukreja2024', 'Lange2023', 'Sur2023', 'Wagner2018']	53	37	0.6991005182266236	0.1564000025391578	4.4479066514147805	226	False	3.647362889078623	0.89138305	False
Cluster	rhombocephalon_gsx1_227	msi1	72	27	4.71876859664917	2.1056344010789986e-96	1	1.0	['Farnsworth2020', 'Kukreja2024', 'Lange2023', 'Sur2023', 'Wagner2018']	129	13	0.8080004334449769	0.3548000037670135	2.2737504915113207	329	False	4.236668071367959	0.2033419	False
Cluster	rhombocephalon_gsx1_227	rfx4	23	39	4.71842622756958	1.0845205841718066e-64	1	1.0	['Farnsworth2020', 'Kukreja2024', 'Lange2023', 'Sur2023', 'Wagner2018']	49	62	0.6296913623809814	0.1407999999821186	4.447752908748331	204	False	2.9756449444310404	0.69581157	True
Cluster	rhombocephalon_gsx1_227	nrarpb	54	45	4.215752124786377	4.172084525136544e-72	2	0.8	['Farnsworth2020', 'Kukreja2024', 'Lange2023', 'Sur2023']	84	31	0.7275116890668869	0.2554999962449074	2.840201558409773	251	False	3.9169621594450046	0.3248648	False
Cluster	rhombocephalon_gsx1_227	zeb2a	65	30	4.575208187103272	8.062956417911262e-90	2	0.8	['Farnsworth2020', 'Kukreja2024', 'Sur2023', 'Wagner2018']	114	30	0.7276210784912109	0.2939999960362911	2.469901994173503	240	False	4.201301917671007	0.37042102	False
Cluster	rhombocephalon_gsx1_227	nat8l	78	44	4.152108192443848	1.0437752790694836e-76	1	1.0	['Farnsworth2020', 'Kukreja2024', 'Lange2023', 'Sur2023', 'Wagner2018']	122	20	0.7732156872749328	0.3367999970912933	2.2919351508037296	209	False	4.344667377921926	0.29147375	False
Cluster	rhombocephalon_gsx1_227	her4.2	82	59	3.9482038021087646	9.130470952284402e-46	3	0.6	['Farnsworth2020', 'Kukreja2024', 'Sur2023']	116	29	0.7357764840126038	0.2900000065565109	2.531877894887693	289	False	4.246493597528124	1.2748398	False
Cluster	rhombocephalon_gsx1_227	mex3b	85	50	3.9213929176330566	8.430794020458519e-77	3	0.6	['Farnsworth2020', 'Lange2023', 'Sur2023']	132	10	0.830057700475057	0.3919999897480011	2.114650692504971	205	False	4.720301287377088	0.15372057	False
Cluster	rhombocephalon_gsx1_227	XLOC_003689	37	9	6.461693286895752	1.8353087072559148e-125	1	1.0	['Farnsworth2020', 'Kukreja2024', 'Lange2023', 'Sur2023', 'Wagner2018']	96	16	0.7920958280563355	0.2832000076770782	2.790625639100929	304	False	4.656647802886804	1.2112873	False
Cluster	rhombocephalon_gsx1_227	abhd6a	63	58	3.972002029418945	2.6637085982818546e-43	3	0.6	['Farnsworth2020', 'Kukreja2024', 'Sur2023']	82	63	0.6199379762013754	0.2006666685144106	3.079031258737755	290	False	3.9589590489555744	1.1563207	False
Cluster	rhombocephalon_gsx1_227	irx5a	15	25	5.148133754730225	5.188697467973437e-82	1	1.0	['Farnsworth2020', 'Kukreja2024', 'Lange2023', 'Sur2023', 'Wagner2018']	37	60	0.6319888472557068	0.1291999995708465	4.861665509539995	188	False	3.0867405274693493	0.4574052	False
Cluster	rhombocephalon_gsx1_227	mdkb	84	45	4.23042106628418	7.617547531068201e-71	3	0.6	['Kukreja2024', 'Lange2023', 'Sur2023']	136	6	0.8660161892573038	0.4233333269755046	2.0432432103249667	229	False	5.411363797976936	0.9952408	False
Cluster	rhombocephalon_gsx1_227	CU633775.1	24	30	5.285426616668701	1.4012260264234601e-71	1	1.0	['Farnsworth2020', 'Kukreja2024', 'Lange2023', 'Sur2023', 'Wagner2018']	59	52	0.6483579337596893	0.1863999992609024	3.46509037524402	187	False	2.276210604692932	0.3654928	False
Cluster	rhombocephalon_gsx1_227	slc6a9	38	49	4.304164409637451	6.70745019779888e-61	1	1.0	['Farnsworth2020', 'Kukreja2024', 'Lange2023', 'Sur2023', 'Wagner2018']	57	58	0.6386925280094147	0.2111999988555908	3.014573663804526	144	False	3.4544903135250538	0.8580665	False
Cluster	rhombocephalon_gsx1_227	ago1	64	52	4.182638645172119	1.2421638420678232e-57	1	1.0	['Farnsworth2020', 'Kukreja2024', 'Lange2023', 'Sur2023', 'Wagner2018']	90	51	0.6518927931785583	0.2520000010728836	2.5806039146635205	176	False	3.0961468887694927	-0.102341995	False
Cluster	rhombocephalon_gsx1_227	cd82a	49	24	4.787474155426025	1.0893536581864646e-104	2	0.8	['Farnsworth2020', 'Kukreja2024', 'Sur2023', 'Wagner2018']	98	39	0.6905459016561508	0.2785000056028366	2.474225001049991	158	False	4.190657962695182	0.17937331	False
Cluster	rhombocephalon_gsx1_227	XLOC_003678	5	20	6.61836051940918	2.535068653753935e-80	1	1.0	['Farnsworth2020', 'Kukreja2024', 'Lange2023', 'Sur2023', 'Wagner2018']	5	72	0.5620853245258332	0.0400000005960464	13.733788203411155	63	False	1.9625622695806928	0.60599387	True
Cluster	rhombocephalon_gsx1_227	XLOC_003692	75	43	4.573470592498779	8.227184476129357e-64	2	0.8	['Farnsworth2020', 'Kukreja2024', 'Lange2023', 'Sur2023']	120	38	0.6947007402777672	0.2780000008642673	2.493551032697751	333	False	4.743445727420876	1.2321434	False
Cluster	rhombocephalon_gsx1_227	LOC798783	49	66	3.8947386741638175	1.9256921807527545e-36	3	0.6	['Farnsworth2020', 'Sur2023', 'Wagner2018']	56	66	0.6152948637803396	0.1913333336512247	3.2043060455548606	160	False	3.52490356332712	1.9043419	False
Cluster	rhombocephalon_gsx1_227	sp8b	25	40	4.639656066894531	1.982685043806172e-64	1	1.0	['Farnsworth2020', 'Kukreja2024', 'Lange2023', 'Sur2023', 'Wagner2018']	51	61	0.6313136398792267	0.1719999983906746	3.654992172030627	170	False	3.446385941510363	0.8136087	False
Cluster	rhombocephalon_gsx1_227	tspan3a	68	60	3.691754341125488	3.436001680872141e-65	3	0.6	['Kukreja2024', 'Sur2023', 'Wagner2018']	91	64	0.6194998820622762	0.2593333274126053	2.383482315650039	100	False	3.963323720503268	-0.28939566	False
Cluster	rhombocephalon_gsx1_227	endouc	27	54	4.219330787658691	6.048511435181071e-47	1	1.0	['Farnsworth2020', 'Kukreja2024', 'Lange2023', 'Sur2023', 'Wagner2018']	39	93	0.5018838584423065	0.1219999991357326	4.088486682730505	154	False	3.160539056682833	0.6090534	False
Cluster	rhombocephalon_gsx1_227	fabp7a	62	34	4.727489948272705	1.6975949592151102e-72	3	0.6	['Kukreja2024', 'Sur2023', 'Wagner2018']	104	54	0.6426249345143636	0.2533333301544189	2.5306354229057813	200	False	5.256254094426727	1.3954169	False
Cluster	rhombocephalon_gsx1_227	hapln1a	38	37	4.5720720291137695	2.4331958768946373e-73	1	1.0	['Farnsworth2020', 'Kukreja2024', 'Lange2023', 'Sur2023', 'Wagner2018']	69	27	0.7460914611816406	0.2315999954938888	3.211915200579912	233	False	3.8939322561195935	1.4426183	False
Cluster	rhombocephalon_gsx1_227	sh2d3ca	42	61	3.94774866104126	2.4534256531018073e-38	1	1.0	['Farnsworth2020', 'Kukreja2024', 'Lange2023', 'Sur2023', 'Wagner2018']	50	95	0.4915655255317688	0.1236000001430511	3.95317435767466	183	False	2.643733097649391	0.13994245	False
Cluster	rhombocephalon_gsx1_227	nr2f1a	37	32	4.5993266105651855	2.4849962405765963e-80	1	1.0	['Farnsworth2020', 'Kukreja2024', 'Lange2023', 'Sur2023', 'Wagner2018']	73	32	0.7204650282859802	0.2568000048398972	2.7985454411997983	194	False	3.741795385510928	0.4924291	False
Cluster	rhombocephalon_gsx1_227	lrig1	28	46	4.455444812774658	2.168839996474322e-61	1	1.0	['Farnsworth2020', 'Kukreja2024', 'Lange2023', 'Sur2023', 'Wagner2018']	48	67	0.5999230980873108	0.1872000008821487	3.193002631618531	123	False	3.2169020120780103	0.18267517	False
Cluster	rhombocephalon_gsx1_227	her8a	59	42	4.353355407714844	9.376230887692897e-73	1	1.0	['Farnsworth2020', 'Kukreja2024', 'Lange2023', 'Sur2023', 'Wagner2018']	92	43	0.6758676409721375	0.2443999990820884	2.75822185616928	240	False	3.643174395244084	0.32976717	False
Cluster	rhombocephalon_gsx1_227	BX284638.1	77	57	3.827258586883545	6.139439238167819e-63	2	0.8	['Farnsworth2020', 'Kukreja2024', 'Sur2023', 'Wagner2018']	108	57	0.6405434310436249	0.2514999993145466	2.540766070436442	226	False	4.04950646185262	0.15514143	False
Cluster	rhombocephalon_gsx1_227	nr2f2	29	29	4.754890441894531	1.0593988689633866e-80	1	1.0	['Farnsworth2020', 'Kukreja2024', 'Lange2023', 'Sur2023', 'Wagner2018']	66	40	0.688020646572113	0.2396000027656555	2.863759927896673	157	False	3.8287624805929936	0.7294748	False
Cluster	rhombocephalon_gsx1_227	si:ch211-57n23.4	23	36	5.178946018218994	4.0370003337744165e-62	1	1.0	['Farnsworth2020', 'Kukreja2024', 'Lange2023', 'Sur2023', 'Wagner2018']	52	84	0.5270829498767853	0.1364000007510185	3.8433984497112217	186	False	2.386289470204344	0.7477628	True
Cluster	rhombocephalon_gsx1_227	ndst3	14	48	4.75824499130249	1.7134935800581664e-39	1	1.0	['Farnsworth2020', 'Kukreja2024', 'Lange2023', 'Sur2023', 'Wagner2018']	11	121	0.4374853491783142	0.0627999998629093	6.872811130415557	101	False	2.16328738799647	0.16192557	False
Cluster	rhombocephalon_gsx1_227	her2	55	31	4.927562236785889	1.6007646382291088e-75	1	1.0	['Farnsworth2020', 'Kukreja2024', 'Lange2023', 'Sur2023', 'Wagner2018']	99	49	0.6542580544948577	0.2363999962806701	2.7601434909888027	304	False	4.333093880740987	1.4680138	False
Cluster	rhombocephalon_gsx1_227	si:ch73-386h18.1	62	51	3.963775157928467	9.942006087318805e-67	2	0.8	['Farnsworth2020', 'Kukreja2024', 'Sur2023', 'Wagner2018']	87	48	0.6555421203374863	0.2569999918341636	2.5447369810751628	155	False	4.1728340390599525	0.30654424	False
Cluster	rhombocephalon_gsx1_227	her12	80	67	3.768371820449829	8.289859403206658e-42	3	0.6	['Farnsworth2020', 'Sur2023', 'Wagner2018']	103	34	0.7106931408246359	0.2586666693290074	2.740795122699764	302	False	4.138742461612445	1.3594974	False
Cluster	rhombocephalon_gsx1_227	si:ch211-286o17.1	61	41	4.3618645668029785	2.758969870512637e-73	2	0.8	['Farnsworth2020', 'Kukreja2024', 'Sur2023', 'Wagner2018']	95	42	0.6763047575950623	0.248999997973442	2.7092190523418065	243	False	4.195316900217588	0.62866914	False
Cluster	rhombocephalon_gsx1_227	rgmd	90	79	3.14653754234314	1.3290703475175429e-36	3	0.6	['Farnsworth2020', 'Kukreja2024', 'Wagner2018']	118	46	0.668266773223877	0.2913333276907603	2.289396075742172	157	False	3.861347237231681	0.15769225	False
Cluster	rhombocephalon_gsx1_227	metrn	76	55	3.9800095558166495	4.637939637232592e-58	1	1.0	['Farnsworth2020', 'Kukreja2024', 'Lange2023', 'Sur2023', 'Wagner2018']	109	53	0.6473754286766052	0.253600001335144	2.5466434614158264	233	False	3.553363251865363	0.16426176	False
Cluster	rhombocephalon_gsx1_227	lrp5	31	76	3.7245142459869385	1.0406580904083857e-33	2	0.8	['Kukreja2024', 'Lange2023', 'Sur2023', 'Wagner2018']	22	89	0.5101686492562294	0.1489999974146485	3.407791053777113	40	False	2.733683500497311	-0.25622657	False
Cluster	rhombocephalon_gsx1_227	pou3f1	58	55	4.055757522583008	1.2254773992890423e-55	1	1.0	['Farnsworth2020', 'Kukreja2024', 'Lange2023', 'Sur2023', 'Wagner2018']	78	55	0.6424290001392364	0.212399998307228	3.0151312335668505	270	False	3.6692251000394895	0.86502117	False
Cluster	rhombocephalon_gsx1_227	mapk11	52	71	3.792493343353272	7.72835121100416e-36	1	1.0	['Farnsworth2020', 'Kukreja2024', 'Lange2023', 'Sur2023', 'Wagner2018']	55	113	0.452898496389389	0.1180000036954879	3.81427296045201	206	False	2.911962853080782	0.1897929	False
Cluster	rhombocephalon_gsx1_227	CR318607.1	52	82	3.514912366867065	4.794167508390644e-28	2	0.8	['Farnsworth2020', 'Kukreja2024', 'Lange2023', 'Sur2023']	44	86	0.5197887495160103	0.125	4.133244043777859	176	False	2.8464658836614896	0.2730492	False
Cluster	rhombocephalon_gsx1_227	hs3st3b1a	9	38	5.535410404205322	3.0402558587129548e-49	1	1.0	['Farnsworth2020', 'Kukreja2024', 'Lange2023', 'Sur2023', 'Wagner2018']	4	104	0.4717030048370361	0.0512000005692243	9.055613020734878	56	False	1.9574669812973369	0.37686008	False
Cluster	rhombocephalon_gsx1_227	si:ch73-21g5.7	44	47	4.573281764984131	3.5291084180400467e-53	1	1.0	['Farnsworth2020', 'Kukreja2024', 'Lange2023', 'Sur2023', 'Wagner2018']	68	71	0.5624811589717865	0.180400002002716	3.106290808989901	199	False	3.658926310436432	1.806124	False
Cluster	rhombocephalon_gsx1_227	st8sia2	56	70	3.7093074321746826	8.74856806734527e-39	1	1.0	['Farnsworth2020', 'Kukreja2024', 'Lange2023', 'Sur2023', 'Wagner2018']	61	82	0.5341478586196899	0.149600002169609	3.5534385850605403	202	False	3.1126328529237752	0.3414267	False
Cluster	rhombocephalon_gsx1_227	mapk12b	60	74	3.627363920211792	1.5025795653482629e-36	1	1.0	['Farnsworth2020', 'Kukreja2024', 'Lange2023', 'Sur2023', 'Wagner2018']	61	87	0.5162889659404755	0.1356000021100044	3.786888418375726	216	False	2.7471115813863496	0.16352442	False
Cluster	rhombocephalon_gsx1_227	sox19b	51	75	3.722211837768554	4.191438622342723e-34	2	0.8	['Farnsworth2020', 'Kukreja2024', 'Lange2023', 'Sur2023']	49	102	0.4762714728713035	0.1029999982565641	4.589148854540291	211	False	2.980343042334092	0.26946294	False
Cluster	rhombocephalon_gsx1_227	nes	41	44	4.564769268035889	1.668598190640036e-61	1	1.0	['Farnsworth2020', 'Kukreja2024', 'Lange2023', 'Sur2023', 'Wagner2018']	66	68	0.5926299750804901	0.1743999987840652	3.384435457216321	211	False	3.018406925891619	1.047182	False
Cluster	rhombocephalon_gsx1_227	tmem47	78	73	3.5421788692474365	3.125149008670217e-42	1	1.0	['Farnsworth2020', 'Kukreja2024', 'Lange2023', 'Sur2023', 'Wagner2018']	93	74	0.5577550292015075	0.2027999937534332	2.7416832498901624	237	False	3.4601374822099693	0.10556893	False
Cluster	rhombocephalon_gsx1_227	gas1a	91	92	2.934628486633301	1.2316984002152314e-31	1	1.0	['Farnsworth2020', 'Kukreja2024', 'Lange2023', 'Sur2023', 'Wagner2018']	110	78	0.5500618636608123	0.2183999985456466	2.51167669696298	216	False	3.763672142563777	0.09814935	False
Cluster	rhombocephalon_gsx1_227	sox13	72	62	3.806217193603516	1.044559676580595e-45	1	1.0	['Farnsworth2020', 'Kukreja2024', 'Lange2023', 'Sur2023', 'Wagner2018']	94	83	0.5285269320011139	0.1976000010967254	2.666298736540364	217	False	3.511243226518558	0.3287852	False
Cluster	rhombocephalon_gsx1_227	fzd9b	23	80	3.899726867675781	2.197519764456425e-21	3	0.6	['Kukreja2024', 'Lange2023', 'Wagner2018']	8	132	0.4137678742408752	0.0780000016093254	5.250226149260163	67	False	2.264665227797312	0.12693036	False
Cluster	rhombocephalon_gsx1_227	hoxa2b	17	53	4.514423370361328	1.900333005467397e-39	1	1.0	['Farnsworth2020', 'Kukreja2024', 'Lange2023', 'Sur2023', 'Wagner2018']	16	118	0.4422525882720947	0.0712000004947185	6.139232482477874	119	False	2.40344078621682	0.51370627	True
Cluster	rhombocephalon_gsx1_227	prtgb	69	125	2.9498045444488525	3.542424350803322e-07	3	0.6	['Farnsworth2020', 'Lange2023', 'Sur2023']	27	109	0.4609331786632538	0.0986666642129421	4.634781170927058	125	False	1.1452621239056386	0.166333	False
Cluster	rhombocephalon_gsx1_227	mn1a	67	107	2.8853654861450195	5.148082613465722e-17	3	0.6	['Kukreja2024', 'Lange2023', 'Wagner2018']	43	91	0.5081992844740549	0.1573333318034807	3.2159955119624457	110	False	2.776267549637779	0.08449139	False
Cluster	rhombocephalon_gsx1_227	trabd2a	20	58	4.182604789733887	2.021270052144484e-37	1	1.0	['Farnsworth2020', 'Kukreja2024', 'Lange2023', 'Sur2023', 'Wagner2018']	24	116	0.4447912037372589	0.0952000014483928	4.634004127083164	116	False	2.5257104991342496	0.18856902	False
Cluster	rhombocephalon_gsx1_227	greb1	95	117	2.626049280166626	3.565072804654917e-15	3	0.6	['Kukreja2024', 'Lange2023', 'Wagner2018']	101	77	0.5523005723953247	0.2246666649977366	2.451848935689612	162	False	2.428850025225399	0.074901626	False
Cluster	rhombocephalon_gsx1_227	ncam1a	99	110	2.4532275199890137	6.5548984898810765e-22	2	0.8	['Farnsworth2020', 'Kukreja2024', 'Lange2023', 'Wagner2018']	126	59	0.6368920281529427	0.2755000032484531	2.307023582852385	294	False	3.7447153712544847	0.09286805	False
Cluster	rhombocephalon_gsx1_227	sp8a	33	72	3.936090469360352	2.849452421744692e-30	1	1.0	['Farnsworth2020', 'Kukreja2024', 'Lange2023', 'Sur2023', 'Wagner2018']	28	111	0.4578205704689025	0.0983999982476234	4.615901192733396	129	False	2.702505389262072	1.0073508	True
Cluster	rhombocephalon_gsx1_227	hs3st3b1b	45	80	3.612309455871582	1.498924412847354e-26	1	1.0	['Farnsworth2020', 'Kukreja2024', 'Lange2023', 'Sur2023', 'Wagner2018']	36	131	0.4149526715278625	0.1036000005900859	3.976602955844406	133	False	2.613650268999592	0.28387615	False
Cluster	rhombocephalon_gsx1_227	nova1	86	89	2.9886462688446045	3.96198705283733e-31	1	1.0	['Farnsworth2020', 'Kukreja2024', 'Lange2023', 'Sur2023', 'Wagner2018']	97	76	0.5530632019042969	0.1983999997377395	2.7786519690723543	311	False	4.104824878847285	0.6076393	False
Cluster	rhombocephalon_gsx1_227	lipg	61	91	3.4656689167022705	1.7594643113040417e-23	3	0.6	['Farnsworth2020', 'Sur2023', 'Wagner2018']	45	108	0.4642440229654312	0.1500000034769376	3.0810861738588526	103	False	2.6207544168791816	0.16231266	False
Cluster	rhombocephalon_gsx1_227	gpm6bb	76	76	3.5023767948150635	3.172307213170952e-42	2	0.8	['Farnsworth2020', 'Kukreja2024', 'Sur2023', 'Wagner2018']	88	96	0.4899192079901695	0.1875	2.604345930982332	180	False	3.795752934540531	0.31272146	False
Cluster	rhombocephalon_gsx1_227	mir219-3	35	63	4.025564670562744	9.575002143957177e-34	1	1.0	['Farnsworth2020', 'Kukreja2024', 'Lange2023', 'Sur2023', 'Wagner2018']	40	110	0.4601613879203796	0.1008000001311302	4.530072567056486	177	False	2.2119447345507783	0.41095573	False
Cluster	rhombocephalon_gsx1_227	ptprfb	94	97	2.637716293334961	1.1608207233238493e-29	3	0.6	['Farnsworth2020', 'Kukreja2024', 'Wagner2018']	115	100	0.479729026556015	0.2026666651169459	2.360371670444838	197	False	3.965222676527758	-0.024869103	False
Cluster	rhombocephalon_gsx1_227	znf703	83	99	2.7679989337921143	1.1923628087080905e-23	1	1.0	['Farnsworth2020', 'Kukreja2024', 'Lange2023', 'Sur2023', 'Wagner2018']	79	98	0.4881896257400512	0.1859999984502792	2.6159873251021453	161	False	3.509939309326439	0.27594048	False
Cluster	rhombocephalon_gsx1_227	SFMBT1	52	111	3.132551431655884	3.661020386810141e-12	3	0.6	['Kukreja2024', 'Lange2023', 'Wagner2018']	15	147	0.3431150118509928	0.0893333318332831	3.809391338360936	37	False	2.1263758152098977	-0.25915533	False
Cluster	rhombocephalon_gsx1_227	gpm6aa	104	122	2.242675542831421	6.212736678883612e-16	3	0.6	['Kukreja2024', 'Lange2023', 'Wagner2018']	133	80	0.5432467559973398	0.2460000018278757	2.2034281456265057	328	False	4.314193428688479	0.3840801	False
Cluster	rhombocephalon_gsx1_227	foxb1a	50	88	3.457144021987915	1.0719802972036988e-25	3	0.6	['Lange2023', 'Sur2023', 'Wagner2018']	35	130	0.4165211617946625	0.0906666641434033	4.55477643586432	151	False	3.006521338977443	1.1945409	False
Cluster	rhombocephalon_gsx1_227	chl1b	46	93	3.481218814849853	1.3974048796306944e-21	2	0.8	['Farnsworth2020', 'Kukreja2024', 'Lange2023', 'Wagner2018']	25	128	0.4189840704202652	0.0774999996647238	5.350115569605493	144	False	2.609960694654061	0.49330664	False
Cluster	rhombocephalon_gsx1_227	nusap1	97	101	2.590057611465454	5.247986308422795e-27	3	0.6	['Farnsworth2020', 'Lange2023', 'Sur2023']	125	56	0.6414119899272919	0.2886666655540466	2.2177629196599056	213	False	4.628035970577033	0.7096882	False
Cluster	rhombocephalon_gsx1_227	scube2	40	68	3.885279893875122	5.522654103585111e-36	1	1.0	['Farnsworth2020', 'Kukreja2024', 'Lange2023', 'Sur2023', 'Wagner2018']	41	99	0.4841984748840332	0.1456000000238418	3.3096758172245866	107	False	2.8537105635883835	0.32066107	False
Cluster	rhombocephalon_gsx1_227	efcc1	51	77	3.662845373153688	9.30225575659662e-31	1	1.0	['Farnsworth2020', 'Kukreja2024', 'Lange2023', 'Sur2023', 'Wagner2018']	47	122	0.4362669646739959	0.1092000007629394	3.96793976085933	178	False	2.4811731855998365	0.12256152	False
Cluster	rhombocephalon_gsx1_227	si:ch73-30b17.2	30	65	4.001202583312988	3.3614532067494265e-33	3	0.6	['Farnsworth2020', 'Lange2023', 'Sur2023']	31	81	0.5370124876499176	0.1140000025431315	4.678369354367035	146	False	2.527197706429324	0.39127767	False
Cluster	rhombocephalon_gsx1_227	rnd1b	81	100	2.784932374954224	4.71941480154716e-22	2	0.8	['Farnsworth2020', 'Lange2023', 'Sur2023', 'Wagner2018']	73	90	0.5099740847945213	0.1839999984949827	2.762022102440066	187	False	3.4776043790605025	0.45361146	False
Cluster	rhombocephalon_gsx1_227	lamb2l	78	108	2.95359468460083	9.406997001183172e-16	3	0.6	['Kukreja2024', 'Lange2023', 'Wagner2018']	58	94	0.5015199979146322	0.1473333338896433	3.3877752541346893	176	False	2.455673883157667	0.031363405	False
Cluster	rhombocephalon_gsx1_227	msx3	42	81	3.6295247077941895	1.454945352278557e-25	1	1.0	['Farnsworth2020', 'Kukreja2024', 'Lange2023', 'Sur2023', 'Wagner2018']	30	135	0.4042129337787628	0.1004000015556812	3.996182717573732	108	False	2.810342630107672	0.8825718	True
Cluster	rhombocephalon_gsx1_227	vwa7	45	95	3.59720230102539	1.2456827541002817e-17	3	0.6	['Kukreja2024', 'Lange2023', 'Wagner2018']	21	134	0.4116102357705434	0.0906666666269302	4.501202573993511	98	False	1.9847784797603616	0.20773847	False
Cluster	rhombocephalon_gsx1_227	emid1	42	92	3.5884571075439453	2.208604263252616e-20	2	0.8	['Farnsworth2020', 'Kukreja2024', 'Lange2023', 'Wagner2018']	19	129	0.4188192039728164	0.0729999989271164	5.67323256837209	125	False	2.6725823361988748	1.0325311	True
Cluster	rhombocephalon_gsx1_227	col2a1a	89	114	2.4667563438415527	8.432281740121421e-19	3	0.6	['Kukreja2024', 'Lange2023', 'Wagner2018']	81	85	0.5257885058720907	0.2086666673421859	2.512504789387179	123	False	4.909896888790411	2.649143	False
Cluster	rhombocephalon_gsx1_227	si:ch211-153f2.3	51	83	3.620144844055176	5.216444218618796e-25	3	0.6	['Farnsworth2020', 'Lange2023', 'Sur2023']	41	105	0.4704049428304036	0.1246666684746742	3.751232912849969	141	False	2.4590834628527523	0.077893205	False
Cluster	rhombocephalon_gsx1_227	sall1a	46	56	4.178048133850098	6.128158338406729e-46	1	1.0	['Farnsworth2020', 'Kukreja2024', 'Lange2023', 'Sur2023', 'Wagner2018']	62	92	0.5067939460277557	0.1440000012516975	3.502027183753634	201	False	3.3565040229899976	0.6669864	False
Cluster	rhombocephalon_gsx1_227	dla	95	87	3.046350479125977	3.8671006139145553e-32	2	0.8	['Farnsworth2020', 'Lange2023', 'Sur2023', 'Wagner2018']	131	47	0.6565552800893784	0.2994999997317791	2.188203929039269	260	False	4.69003773844128	1.4541726	False
Cluster	rhombocephalon_gsx1_227	ek1	74	90	3.2741475105285645	2.5096590644494806e-26	2	0.8	['Kukreja2024', 'Lange2023', 'Sur2023', 'Wagner2018']	71	125	0.424572691321373	0.1489999964833259	2.8371513419913965	191	False	3.3059333267651625	0.6703265	False
Cluster	rhombocephalon_gsx1_227	rhoua	49	104	3.4122796058654785	5.2491745499281604e-14	3	0.6	['Kukreja2024', 'Lange2023', 'Wagner2018']	18	140	0.3732459942499797	0.0886666675408681	4.173747107077515	72	False	1.927044081523384	0.0017005292	False
Cluster	rhombocephalon_gsx1_227	si:ch73-364h19.1	18	69	4.446866512298584	2.9755190609624283e-25	1	1.0	['Farnsworth2020', 'Kukreja2024', 'Lange2023', 'Sur2023', 'Wagner2018']	9	149	0.3267616152763367	0.0548000007867813	5.873863990231008	83	False	1.5620914391131964	0.35925516	False
Cluster	rhombocephalon_gsx1_227	dpysl2b	105	126	2.062081813812256	7.700771087253134e-15	3	0.6	['Kukreja2024', 'Lange2023', 'Wagner2018']	130	73	0.5613426367441813	0.2600000003973643	2.154569486161043	217	False	3.9365062393831054	0.23837139	False
Cluster	rhombocephalon_gsx1_227	dpysl5a	91	118	2.496509790420532	2.242909991679646e-16	3	0.6	['Farnsworth2020', 'Kukreja2024', 'Lange2023']	84	88	0.51137775182724	0.1726666688919067	2.9503517001650623	273	False	3.0422689170554524	0.082326315	False
Cluster	rhombocephalon_gsx1_227	nr2f1b	42	71	3.798885822296143	2.6106049048264892e-34	1	1.0	['Farnsworth2020', 'Kukreja2024', 'Lange2023', 'Sur2023', 'Wagner2018']	40	117	0.4432736575603485	0.1248000025749206	3.531587030737616	126	False	2.803174261525199	0.6638959	True
Cluster	rhombocephalon_gsx1_227	prdm8	22	84	4.187640190124512	4.827674097955663e-17	1	1.0	['Farnsworth2020', 'Kukreja2024', 'Lange2023', 'Sur2023', 'Wagner2018']	3	151	0.3110999286174774	0.0439999997615814	6.935554006023163	39	False	1.9125633377402032	1.270642	True
Cluster	rhombocephalon_gsx1_227	oafb	26	86	3.741429567337036	1.5487536152335455e-20	2	0.8	['Farnsworth2020', 'Kukreja2024', 'Lange2023', 'Wagner2018']	6	138	0.3805203139781952	0.0720000006258487	5.226305626127648	50	False	2.127941695002473	-0.19809	False
Cluster	rhombocephalon_gsx1_227	fbxo5	104	132	1.6457536220550537	8.098911389083165e-10	3	0.6	['Farnsworth2020', 'Lange2023', 'Sur2023']	123	75	0.5563663641611735	0.236666664481163	2.345160039073756	273	False	4.027782239271431	0.03569483	False
Cluster	rhombocephalon_gsx1_227	ccnb1	107	133	1.579573392868042	2.1159970389973e-09	3	0.6	['Farnsworth2020', 'Lange2023', 'Sur2023']	135	69	0.5860126912593842	0.2753333350022633	2.1242919941402514	273	False	4.497383474082444	0.3615249	False
Cluster	rhombocephalon_gsx1_227	gbx1	48	103	3.216235876083374	1.043635388407057e-14	3	0.6	['Farnsworth2020', 'Lange2023', 'Sur2023']	17	141	0.3714483877023061	0.0773333335916201	4.75466025286264	95	False	2.6188649047936567	1.2644873	True
Cluster	rhombocephalon_gsx1_227	cenpk	92	123	2.25433349609375	2.435591430146411e-13	3	0.6	['Farnsworth2020', 'Lange2023', 'Wagner2018']	83	97	0.4883095324039459	0.1899999951322873	2.5618300778753853	146	False	3.0470122327561704	-0.3846975	False
Cluster	rhombocephalon_gsx1_227	PHF21B	98	122	2.3616044521331787	2.0824528494892082e-13	2	0.8	['Kukreja2024', 'Lange2023', 'Sur2023', 'Wagner2018']	111	123	0.4311932176351547	0.1785000003874302	2.407761652937689	180	False	2.999382567884037	0.0152575215	False
Cluster	rhombocephalon_gsx1_227	meis2a	91	113	2.514798641204834	1.17742986403709e-17	2	0.8	['Kukreja2024', 'Lange2023', 'Sur2023', 'Wagner2018']	89	106	0.467805378139019	0.1794999968260526	2.5972597583522696	180	False	3.3794378102648746	0.47487232	False
Cluster	rhombocephalon_gsx1_227	fgfr2	94	105	2.58970308303833	4.549956940448516e-24	3	0.6	['Farnsworth2020', 'Sur2023', 'Wagner2018']	107	101	0.4771473904450734	0.1846666683753331	2.575300104370257	230	False	3.708663873647191	0.1285716	False
Cluster	rhombocephalon_gsx1_227	s1pr1	60	78	3.577995538711548	6.790167042867171e-31	2	0.8	['Farnsworth2020', 'Kukreja2024', 'Lange2023', 'Wagner2018']	57	79	0.5437181890010834	0.1780000012367963	3.043118353281372	148	False	2.9230631084008425	0.6076472	True
Cluster	rhombocephalon_gsx1_227	cdc20	103	124	2.068081378936768	5.325525006046866e-16	3	0.6	['Farnsworth2020', 'Lange2023', 'Sur2023']	127	70	0.5748934845129648	0.2606666684150696	2.20086680508903	218	False	4.343914874244838	0.3981091	False
Cluster	rhombocephalon_gsx1_227	ptprna	73	94	3.21522068977356	2.5171942517465043e-24	1	1.0	['Farnsworth2020', 'Kukreja2024', 'Lange2023', 'Sur2023', 'Wagner2018']	63	114	0.4502873599529266	0.1291999995708465	3.466108766823496	201	False	2.749218190286037	0.22806935	False
Cluster	rhombocephalon_gsx1_227	dnmbp	81	98	2.7844161987304688	5.293151627312024e-25	3	0.6	['Farnsworth2020', 'Kukreja2024', 'Sur2023']	75	137	0.3946195344130198	0.1446666692694028	2.7159235286786325	171	False	3.3470248928216217	-0.013485617	False
Cluster	rhombocephalon_gsx1_227	zgc:153426	88	129	1.9353575706481927	2.3702103484730373e-08	3	0.6	['Kukreja2024', 'Lange2023', 'Wagner2018']	64	124	0.4251807630062103	0.1166666646798451	3.621932891238055	222	False	3.1702640218022	0.5782563	False
Cluster	rhombocephalon_gsx1_227	wfikkn1	54	119	3.352306365966797	6.085043865690693e-10	3	0.6	['Kukreja2024', 'Lange2023', 'Wagner2018']	10	148	0.3302105665206909	0.0693333335220813	4.709154961590244	55	False	1.2906267355564671	0.08010685	False
Cluster	rhombocephalon_gsx1_227	hoxb3a	101	121	2.324787378311157	5.219930253357322e-16	3	0.6	['Farnsworth2020', 'Kukreja2024', 'Sur2023']	124	133	0.4116898377736409	0.1766666620969772	2.322832167288532	261	False	3.937861461937735	0.8223671	False
Cluster	rhombocephalon_gsx1_227	celsr1b	86	103	2.8041296005249023	3.953432220654029e-19	2	0.8	['Farnsworth2020', 'Kukreja2024', 'Lange2023', 'Sur2023']	83	107	0.4648908153176307	0.1640000008046627	2.8235806851248526	234	False	2.8886021132018658	0.017811837	False
Cluster	rhombocephalon_gsx1_227	znf536	76	130	2.097134828567505	3.981690310078429e-06	3	0.6	['Kukreja2024', 'Lange2023', 'Wagner2018']	34	150	0.3264377862215042	0.0893333318332831	3.62477260138943	106	False	2.692140978349618	0.54011583	True
Cluster	rhombocephalon_gsx1_227	ncam1b	70	115	2.9783735275268555	8.031046570293125e-12	3	0.6	['Lange2023', 'Sur2023', 'Wagner2018']	38	142	0.3694746444622676	0.098000002404054	3.7421680350090254	130	False	2.3185492145171427	0.100092016	False
Cluster	rhombocephalon_gsx1_227	spdl1	102	128	2.0429935455322266	3.045549199495115e-13	2	0.8	['Farnsworth2020', 'Lange2023', 'Sur2023', 'Wagner2018']	121	103	0.4732097163796425	0.2095000073313713	2.2527776715614865	187	False	3.509363307032319	-0.14469217	False
Cluster	rhombocephalon_gsx1_227	FAT4	53	96	3.3115832805633545	3.550333219010053e-20	3	0.6	['Farnsworth2020', 'Lange2023', 'Sur2023']	32	120	0.440571407477061	0.1326666673024495	3.3035267235167223	68	False	2.5042919618749364	0.1497214	False
Cluster	rhombocephalon_gsx1_227	CR751602.2	19	64	4.269812107086182	5.571037367204255e-29	3	0.6	['Farnsworth2020', 'Lange2023', 'Sur2023']	16	112	0.4561970730622609	0.0819999997814496	5.508398485134017	107	False	2.1882721187890786	0.4871208	False
Cluster	rhombocephalon_gsx1_227	npas1	30	86	3.866161584854126	2.9217831858188283e-19	2	0.8	['Farnsworth2020', 'Lange2023', 'Sur2023', 'Wagner2018']	10	145	0.3497353568673134	0.0595000004395842	5.797278583783818	83	False	1.9433357369516275	0.41554633	False
Cluster	rhombocephalon_gsx1_227	ttyh2	79	102	2.842149257659912	3.550333219010053e-20	3	0.6	['Kukreja2024', 'Lange2023', 'Sur2023']	65	119	0.4407533804575602	0.1673333297173182	2.6242775640415106	85	False	3.047155555505215	-0.089036785	False
Cluster	rhombocephalon_gsx1_227	atp1b4	51	95	3.519252061843872	4.214680935852517e-19	2	0.8	['Farnsworth2020', 'Lange2023', 'Sur2023', 'Wagner2018']	29	144	0.3562201708555221	0.0914999991655349	3.86183971976316	101	False	2.465566280256821	0.57116455	True
Cluster	rhombocephalon_gsx1_227	sulf2a	54	106	3.2072179317474365	1.1526068746011082e-14	2	0.8	['Farnsworth2020', 'Kukreja2024', 'Lange2023', 'Sur2023']	23	146	0.3476330190896988	0.078499998897314	4.385321055664536	102	False	2.42098810451876	0.65027833	True
Cluster	rhombocephalon_gsx1_227	wnt7bb	36	97	3.84975790977478	3.059217290071505e-13	3	0.6	['Kukreja2024', 'Lange2023', 'Sur2023']	7	153	0.2713380654652913	0.0506666662792364	5.271059371112107	62	False	1.733884406137151	0.19521216	False
Cluster	rhombocephalon_gsx1_227	aurka	100	127	2.036128520965576	8.95613365923815e-14	3	0.6	['Farnsworth2020', 'Lange2023', 'Sur2023']	117	115	0.4466005067030589	0.181999996304512	2.445904457605844	242	False	3.7089554822950928	0.08554328	False
Cluster	rhombocephalon_gsx1_227	ctnnd2b	96	120	2.526833295822144	8.086944660677604e-15	3	0.6	['Kukreja2024', 'Lange2023', 'Sur2023']	102	136	0.395405759414037	0.1513333345452944	2.6022259710737883	228	False	2.9343361773767374	0.06658652	False
Cluster	rhombocephalon_gsx1_227	crb2a	87	109	2.87634825706482	3.410084275610269e-16	3	0.6	['Lange2023', 'Sur2023', 'Wagner2018']	80	126	0.4237557599941889	0.1586666690806547	2.660265679993774	178	False	2.5585084625826013	0.2009882	False
Cluster	rhombocephalon_gsx1_227	g2e3	106	131	1.7385025024414062	2.259917587202536e-09	3	0.6	['Kukreja2024', 'Lange2023', 'Sur2023']	134	127	0.4212526679039001	0.2040000011523564	2.059769100147863	205	False	3.623440938602704	-0.08291801	False
Cluster	rhombocephalon_gsx1_227	cenpe	93	116	2.4379100799560547	1.6422567843797088e-18	3	0.6	['Farnsworth2020', 'Kukreja2024', 'Sur2023']	95	143	0.3609272241592407	0.1486666649580001	2.418222015308523	128	False	3.5511718639322774	0.08428125	False
Cluster	rhombocephalon_gsx1_227	prss35	32	85	3.876110076904297	4.888867129413319e-20	3	0.6	['Farnsworth2020', 'Lange2023', 'Sur2023']	14	139	0.3751573264598846	0.0773333335916201	4.802008407058587	82	False	2.650512616906635	1.2375073	True
Cluster	rhombocephalon_gsx1_227	ascl1b	66	112	3.0903570652008057	3.701696208262936e-12	3	0.6	['Farnsworth2020', 'Lange2023', 'Sur2023']	33	152	0.3023065626621246	0.0846666656434536	3.5405435753095924	93	False	2.526350532052714	1.040903	True
Cluster	rhombocephalon_gsx1_276	gsx1	1	1	11.4369478225708	1.928958562854289e-270	1	1.0	['Farnsworth2020', 'Kukreja2024', 'Lange2023', 'Sur2023', 'Wagner2018']	1	2	0.93696026802063	0.0364000003784894	25.07915129755173	32	False	2.412761395391665	2.3563342	True
Cluster	rhombocephalon_gsx1_276	sox19a	9	2	5.204665660858154	1.3875439629830237e-107	2	0.8	['Farnsworth2020', 'Lange2023', 'Sur2023', 'Wagner2018']	31	4	0.8696008324623108	0.3084999993443489	2.812926766741872	285	False	4.594787255517347	0.67469704	False
Cluster	rhombocephalon_gsx1_276	sox3	16	4	4.969568252563477	1.259133635117041e-100	3	0.6	['Farnsworth2020', 'Lange2023', 'Sur2023']	37	1	0.9401623010635376	0.3606666624546051	2.6022921069803284	307	False	5.149657690209468	1.0642669	False
Cluster	rhombocephalon_gsx1_276	XLOC_003690	23	6	4.622550964355469	7.272587347549608e-71	3	0.6	['Farnsworth2020', 'Lange2023', 'Sur2023']	43	3	0.8886920015017191	0.3633333345254262	2.4419725487392343	362	False	4.916088320491392	0.8557774	False
Cluster	rhombocephalon_gsx1_276	pax3a	2	8	4.795072078704834	6.070329092914653e-62	1	1.0	['Farnsworth2020', 'Kukreja2024', 'Lange2023', 'Sur2023', 'Wagner2018']	10	16	0.6379243850708007	0.1296000018715858	4.892223399039699	203	False	3.3499330866468773	0.8378447	False
Cluster	rhombocephalon_gsx1_276	pou3f3b	17	11	4.437754154205322	3.061486679010509e-65	1	1.0	['Farnsworth2020', 'Kukreja2024', 'Lange2023', 'Sur2023', 'Wagner2018']	31	9	0.6896479845046997	0.2476000010967254	2.7781495633862923	280	False	3.534195638580361	0.5195074	False
Cluster	rhombocephalon_gsx1_276	plp1a	2	5	4.943284511566162	3.038475854502749e-69	1	1.0	['Farnsworth2020', 'Kukreja2024', 'Lange2023', 'Sur2023', 'Wagner2018']	13	13	0.6676759898662568	0.1815999999642372	3.661971467673708	200	False	2.9623842606577453	0.52513963	True
Cluster	rhombocephalon_gsx1_276	her2	14	10	4.587893486022949	2.1378343358689e-60	3	0.6	['Farnsworth2020', 'Sur2023', 'Wagner2018']	28	8	0.6949440836906433	0.2306666672229766	3.00407517418466	304	False	4.333093880740987	1.4680138	False
Cluster	rhombocephalon_gsx1_276	cldn5a	25	9	4.374659538269043	6.782730937514105e-78	2	0.8	['Farnsworth2020', 'Lange2023', 'Sur2023', 'Wagner2018']	44	5	0.81723253428936	0.3459999933838844	2.3580188757645115	330	False	4.5681468312248565	0.7604507	False
Cluster	rhombocephalon_gsx1_276	pax7b	2	14	4.530154705047607	1.638112618268214e-38	1	1.0	['Farnsworth2020', 'Kukreja2024', 'Lange2023', 'Sur2023', 'Wagner2018']	4	29	0.5461073696613312	0.0775999993085861	6.960653619262389	118	False	2.7389144452291068	1.1898453	True
Cluster	rhombocephalon_gsx1_276	pax7a	3	19	4.079560279846191	3.579965311275571e-26	3	0.6	['Farnsworth2020', 'Lange2023', 'Sur2023']	3	14	0.6558649738629659	0.1013333350419998	6.418875858911218	101	False	2.635306455912634	0.86169034	True
Cluster	rhombocephalon_gsx1_276	gfap	8	5	4.700026035308838	4.689980924991944e-72	2	0.8	['Farnsworth2020', 'Lange2023', 'Sur2023', 'Wagner2018']	25	7	0.7139139920473099	0.2160000093281269	3.294534383942281	262	False	4.163341433930002	1.5528938	False
Cluster	rhombocephalon_gsx1_276	irx3a	4	12	4.267521858215332	5.631420541682147e-54	1	1.0	['Farnsworth2020', 'Kukreja2024', 'Lange2023', 'Sur2023', 'Wagner2018']	12	18	0.613854706287384	0.1751999989151954	3.489527298937793	189	False	3.4502217503186667	0.7119162	False
Cluster	rhombocephalon_gsx1_276	msi1	30	14	3.701528549194336	4.0103094522548936e-57	2	0.8	['Farnsworth2020', 'Lange2023', 'Sur2023', 'Wagner2018']	45	6	0.7947623878717422	0.3590000048279762	2.210451047777048	329	False	4.236668071367959	0.2033419	False
Cluster	rhombocephalon_gsx1_276	zgc:165461	9	13	4.156980991363525	5.239053228704687e-50	1	1.0	['Farnsworth2020', 'Kukreja2024', 'Lange2023', 'Sur2023', 'Wagner2018']	20	28	0.5479486465454102	0.1587999984622001	3.435223102804104	226	False	3.647362889078623	0.89138305	False
Cluster	rhombocephalon_gsx1_276	gas1b	18	16	3.612472534179688	2.814920964656832e-46	1	1.0	['Farnsworth2020', 'Kukreja2024', 'Lange2023', 'Sur2023', 'Wagner2018']	27	21	0.5858079314231872	0.2091999977827072	2.7916647840776663	244	False	3.788239999187297	0.20018928	False
Cluster	rhombocephalon_gsx1_276	boc	26	21	3.177237272262573	3.7523243978930665e-44	3	0.6	['Farnsworth2020', 'Sur2023', 'Wagner2018']	33	11	0.6745945811271667	0.2846666673819224	2.3649751905563754	199	False	4.374209854734918	0.112475134	False
Cluster	rhombocephalon_gsx1_276	si:ch211-212k18.5	15	9	4.380540370941162	4.304571786491994e-72	3	0.6	['Farnsworth2020', 'Lange2023', 'Sur2023']	30	15	0.6557027002175649	0.2419999986886978	2.7024802623923176	259	False	4.009876927129794	0.27164853	False
Cluster	rhombocephalon_gsx1_276	sb:cb81	27	20	3.2827768325805664	2.6852632247087795e-40	3	0.6	['Farnsworth2020', 'Lange2023', 'Sur2023']	35	12	0.6691333850224813	0.2526666671037674	2.641787321423472	282	False	4.230718648062353	0.655802	False
Cluster	rhombocephalon_gsx1_276	XLOC_003689	19	3	5.303882122039795	2.7518681600818727e-79	1	1.0	['Farnsworth2020', 'Kukreja2024', 'Lange2023', 'Sur2023', 'Wagner2018']	41	10	0.6886159658432007	0.2840000033378601	2.419705114970398	304	False	4.656647802886804	1.2112873	False
Cluster	rhombocephalon_gsx1_276	cspg5a	34	32	2.7085139751434326	9.992562289854989e-24	2	0.8	['Farnsworth2020', 'Kukreja2024', 'Lange2023', 'Wagner2018']	39	22	0.5853387638926506	0.2309999987483024	2.527322271793507	281	False	3.938925047554666	0.3252108	False
Cluster	rhombocephalon_gsx1_276	si:ch211-57n23.4	6	14	4.437154293060303	2.1214026639633207e-41	2	0.8	['Farnsworth2020', 'Kukreja2024', 'Sur2023', 'Wagner2018']	14	35	0.4884296804666519	0.1475000008940696	3.295822744242133	186	False	2.386289470204344	0.7477628	True
Cluster	rhombocephalon_gsx1_276	si:ch211-286o17.1	32	22	3.219477415084839	4.833441820760721e-37	2	0.8	['Farnsworth2020', 'Kukreja2024', 'Sur2023', 'Wagner2018']	42	24	0.5726309716701508	0.2514999993145466	2.271805834563833	243	False	4.195316900217588	0.62866914	False
Cluster	rhombocephalon_gsx1_276	auts2b	20	36	2.9160594940185547	8.59195443056518e-16	2	0.8	['Farnsworth2020', 'Lange2023', 'Sur2023', 'Wagner2018']	10	38	0.4682962596416473	0.1444999985396862	3.2254038787061794	147	False	3.088324222152043	0.56814766	False
Cluster	rhombocephalon_gsx1_276	lrrn1	25	15	3.93721079826355	5.323272548540721e-50	1	1.0	['Farnsworth2020', 'Kukreja2024', 'Lange2023', 'Sur2023', 'Wagner2018']	38	17	0.6148641645908356	0.2683999955654144	2.286058555042902	215	False	3.705062504357419	0.5223259	False
Cluster	rhombocephalon_gsx1_276	nr2f1a	30	27	2.991201400756836	1.0946917318691994e-29	3	0.6	['Kukreja2024', 'Lange2023', 'Wagner2018']	32	25	0.5651427904764811	0.2386666685342788	2.362209121271727	194	False	3.741795385510928	0.4924291	False
Cluster	rhombocephalon_gsx1_276	irx5a	13	26	3.1871931552886963	1.8283393220119925e-23	2	0.8	['Kukreja2024', 'Lange2023', 'Sur2023', 'Wagner2018']	11	41	0.4507916122674942	0.1274999976158142	3.515888098443772	188	False	3.0867405274693493	0.4574052	False
Cluster	rhombocephalon_gsx1_276	CU633775.1	5	7	5.051669120788574	8.938672924280328e-62	1	1.0	['Farnsworth2020', 'Kukreja2024', 'Lange2023', 'Sur2023', 'Wagner2018']	18	23	0.5728267133235931	0.1867999985814094	3.0555203283180266	187	False	2.276210604692932	0.3654928	False
Cluster	rhombocephalon_gsx1_276	st8sia2	24	31	3.015547275543213	1.1080828684990911e-20	2	0.8	['Kukreja2024', 'Lange2023', 'Sur2023', 'Wagner2018']	21	45	0.4382288306951523	0.1469999980181455	2.9677624093028743	202	False	3.1126328529237752	0.3414267	False
Cluster	rhombocephalon_gsx1_276	her8a	27	29	2.9549384117126465	2.4996036921325544e-28	3	0.6	['Farnsworth2020', 'Lange2023', 'Sur2023']	26	26	0.5597338477770487	0.1959999973575274	2.8463647477080687	240	False	3.643174395244084	0.32976717	False
Cluster	rhombocephalon_gsx1_276	mn1a	22	39	2.5082483291625977	2.5677225489922117e-10	3	0.6	['Kukreja2024', 'Lange2023', 'Wagner2018']	9	40	0.4576638837655385	0.157999999821186	2.8846785174928256	110	False	2.776267549637779	0.08449139	False
Cluster	rhombocephalon_gsx1_276	sox21a	11	28	3.452746629714966	1.0647117757117728e-18	1	1.0	['Farnsworth2020', 'Kukreja2024', 'Lange2023', 'Sur2023', 'Wagner2018']	7	47	0.4298869967460632	0.1032000005245208	4.135191886536169	141	False	2.567406275447905	1.0676458	True
Cluster	rhombocephalon_gsx1_276	pou3f3a	15	17	3.645007371902466	8.436507633302644e-35	1	1.0	['Farnsworth2020', 'Kukreja2024', 'Lange2023', 'Sur2023', 'Wagner2018']	22	32	0.5054755806922913	0.1544000014662742	3.2591735901766343	218	False	3.096560076828919	0.44731358	False
Cluster	rhombocephalon_gsx1_276	nr2f1b	22	40	2.4084742069244385	1.791422530851408e-09	3	0.6	['Farnsworth2020', 'Lange2023', 'Wagner2018']	8	33	0.500090092420578	0.1506666665275891	3.303890722286208	126	False	2.803174261525199	0.6638959	True
Cluster	rhombocephalon_gsx1_276	sox13	34	31	2.909358024597168	7.20765631593683e-22	2	0.8	['Kukreja2024', 'Lange2023', 'Sur2023', 'Wagner2018']	40	36	0.4778003022074699	0.2149999998509884	2.2166680673045334	217	False	3.511243226518558	0.3287852	False
Cluster	rhombocephalon_gsx1_276	si:ch73-30b17.2	8	24	3.5080268383026123	2.555803857558172e-21	3	0.6	['Kukreja2024', 'Lange2023', 'Sur2023']	6	49	0.4096930374701817	0.0826666690409183	4.908681583455015	146	False	2.527197706429324	0.39127767	False
Cluster	rhombocephalon_gsx1_276	hapln1a	33	33	2.7735016345977783	4.75384400696681e-23	2	0.8	['Farnsworth2020', 'Kukreja2024', 'Lange2023', 'Wagner2018']	34	20	0.5867786705493927	0.2374999970197677	2.4644808297447294	233	False	3.8939322561195935	1.4426183	False
Cluster	rhombocephalon_gsx1_276	si:ch73-21g5.7	12	12	4.468449115753174	3.840863229538842e-45	1	1.0	['Farnsworth2020', 'Kukreja2024', 'Lange2023', 'Sur2023', 'Wagner2018']	24	34	0.4972335040569305	0.1803999990224838	2.7466014704618407	199	False	3.658926310436432	1.806124	False
Cluster	rhombocephalon_gsx1_276	pou3f1	34	35	2.726733684539795	2.8449888770059704e-21	2	0.8	['Farnsworth2020', 'Kukreja2024', 'Lange2023', 'Sur2023']	36	27	0.5504154041409492	0.2139999978244304	2.5647228359101493	270	False	3.6692251000394895	0.86502117	False
Cluster	rhombocephalon_gsx1_276	XLOC_003678	7	27	4.023034572601318	8.680827348030323e-15	3	0.6	['Kukreja2024', 'Lange2023', 'Wagner2018']	2	50	0.3709862679243088	0.0486666659514109	7.489656509020039	63	False	1.9625622695806928	0.60599387	True
Cluster	rhombocephalon_gsx1_276	lamb2l	29	41	2.493566036224365	1.7413951571016548e-08	3	0.6	['Kukreja2024', 'Lange2023', 'Wagner2018']	17	46	0.4300370613733927	0.1473333363731702	2.9058677699327777	176	False	2.455673883157667	0.031363405	False
Cluster	rhombocephalon_gsx1_276	scube2	10	23	3.47320818901062	1.1146059819923245e-23	2	0.8	['Kukreja2024', 'Lange2023', 'Sur2023', 'Wagner2018']	11	42	0.4470907039940357	0.1594999991357326	2.791842407519838	107	False	2.8537105635883835	0.32066107	False
Cluster	rhombocephalon_gsx1_276	CABZ01075068.1	31	18	3.403428316116333	1.122279425722723e-38	3	0.6	['Farnsworth2020', 'Lange2023', 'Sur2023']	43	19	0.5942550996939341	0.2566666677594185	2.3101750213563497	283	False	3.575575693498254	0.5733491	False
Cluster	rhombocephalon_gsx1_276	irx1a	19	34	2.9540090560913086	3.0515508036994363e-16	3	0.6	['Lange2023', 'Sur2023', 'Wagner2018']	10	37	0.4734682937463124	0.1000000039736429	4.697705693854526	201	False	3.074809670660906	0.7814889	False
Cluster	rhombocephalon_gsx1_276	nes	25	30	3.0917696952819824	1.361218832888278e-21	3	0.6	['Lange2023', 'Sur2023', 'Wagner2018']	23	30	0.5144785145918528	0.1780000006159146	2.879768228034421	211	False	3.018406925891619	1.047182	False
Cluster	rhombocephalon_gsx1_276	mapk12b	28	37	2.587331533432007	5.5659737540385625e-15	2	0.8	['Farnsworth2020', 'Lange2023', 'Sur2023', 'Wagner2018']	19	43	0.444781169295311	0.1330000013113021	3.326725111440068	216	False	2.7471115813863496	0.16352442	False
Cluster	rhombocephalon_gsx1_276	prtgb	21	42	2.593966484069824	0.0001195310092609	3	0.6	['Farnsworth2020', 'Lange2023', 'Sur2023']	5	48	0.4189613809188207	0.0980000011622905	4.242034100892368	125	False	1.1452621239056386	0.166333	False
Cluster	rhombocephalon_gsx1_276	sox19b	25	38	2.6219241619110107	1.0199609878049519e-11	3	0.6	['Farnsworth2020', 'Lange2023', 'Sur2023']	15	44	0.4435053567091624	0.116666667163372	3.777665905094409	211	False	2.980343042334092	0.26946294	False
Cluster	rhombocephalon_gsx1_276	ptprna	16	25	3.214438199996948	6.422793312400776e-22	3	0.6	['Lange2023', 'Sur2023', 'Wagner2018']	16	39	0.4598226447900136	0.1366666679581006	3.34737995496678	201	False	2.749218190286037	0.22806935	False
Cluster	rhombocephalon_gsx1_276	metrn	33	38	2.344804048538208	3.526819054194647e-16	3	0.6	['Farnsworth2020', 'Lange2023', 'Sur2023']	29	31	0.5109899441401163	0.1973333358764648	2.581461870126652	233	False	3.553363251865363	0.16426176	False
Cluster	rhombocephalon_gsx1_311	pax3a	9	2	7.108840465545654	4.1800883759136885e-154	1	1.0	['Farnsworth2020', 'Kukreja2024', 'Lange2023', 'Sur2023', 'Wagner2018']	40	18	0.7980783820152283	0.1291999995708465	6.137314782250984	203	False	3.3499330866468773	0.8378447	False
Cluster	rhombocephalon_gsx1_311	robo4	2	1	8.319314002990723	9.568317238558528e-179	1	1.0	['Farnsworth2020', 'Kukreja2024', 'Lange2023', 'Sur2023', 'Wagner2018']	16	15	0.815525758266449	0.095600002259016	8.452647403434607	108	False	2.7440655893735983	1.1754202	True
Cluster	rhombocephalon_gsx1_311	pax7a	16	47	5.253766059875488	2.2119377145446328e-53	3	0.6	['Farnsworth2020', 'Lange2023', 'Sur2023']	14	6	0.863885502020518	0.0993333334724108	8.620121270647704	101	False	2.635306455912634	0.86169034	True
Cluster	rhombocephalon_gsx1_311	sox21a	6	4	7.439718246459961	5.548904552103591e-144	1	1.0	['Farnsworth2020', 'Kukreja2024', 'Lange2023', 'Sur2023', 'Wagner2018']	27	24	0.7552753210067749	0.1024000018835067	7.314074538014177	141	False	2.567406275447905	1.0676458	True
Cluster	rhombocephalon_gsx1_311	sp8b	10	5	6.748812675476074	2.8386191798722624e-146	1	1.0	['Farnsworth2020', 'Kukreja2024', 'Lange2023', 'Sur2023', 'Wagner2018']	41	16	0.8084548711776733	0.1716000005602836	4.6897732824453655	170	False	3.446385941510363	0.8136087	False
Cluster	rhombocephalon_gsx1_311	plp1a	11	3	7.005991458892822	2.9357404501203074e-156	1	1.0	['Farnsworth2020', 'Kukreja2024', 'Lange2023', 'Sur2023', 'Wagner2018']	48	8	0.8365644574165344	0.181199999153614	4.596950940215857	200	False	2.9623842606577453	0.52513963	True
Cluster	rhombocephalon_gsx1_311	pou3f3b	37	15	5.688817501068115	8.001627313475943e-114	1	1.0	['Farnsworth2020', 'Kukreja2024', 'Lange2023', 'Sur2023', 'Wagner2018']	92	19	0.7856265068054199	0.2463999986648559	3.1795736097437697	280	False	3.534195638580361	0.5195074	False
Cluster	rhombocephalon_gsx1_311	her15.1	60	12	6.355429172515869	4.134784163808589e-137	3	0.6	['Kukreja2024', 'Sur2023', 'Wagner2018']	132	3	0.8841137290000916	0.365333338578542	2.416142992703141	339	False	5.631993422798918	1.3295336	False
Cluster	rhombocephalon_gsx1_311	sox3	54	10	5.929017543792725	1.1476435447287777e-146	2	0.8	['Farnsworth2020', 'Kukreja2024', 'Lange2023', 'Sur2023']	124	1	0.9408229440450668	0.3669999986886978	2.559301487502947	307	False	5.149657690209468	1.0642669	False
Cluster	rhombocephalon_gsx1_311	XLOC_003690	52	14	5.887701988220215	4.349192786410276e-118	1	1.0	['Farnsworth2020', 'Kukreja2024', 'Lange2023', 'Sur2023', 'Wagner2018']	117	9	0.8347253739833832	0.3000000029802322	2.77649623159063	362	False	4.916088320491392	0.8557774	False
Cluster	rhombocephalon_gsx1_311	pax7b	3	7	7.093644618988037	4.450459479538398e-128	1	1.0	['Farnsworth2020', 'Kukreja2024', 'Lange2023', 'Sur2023', 'Wagner2018']	19	30	0.7304801225662232	0.0767999999225139	9.402058140035365	118	False	2.7389144452291068	1.1898453	True
Cluster	rhombocephalon_gsx1_311	lrrn1	28	6	6.482819557189941	8.433705527194842e-147	1	1.0	['Farnsworth2020', 'Kukreja2024', 'Lange2023', 'Sur2023', 'Wagner2018']	83	7	0.844136655330658	0.266799995303154	3.155850149937266	215	False	3.705062504357419	0.5223259	False
Cluster	rhombocephalon_gsx1_311	meis1b	62	21	5.072208404541016	2.2741560330212247e-139	2	0.8	['Farnsworth2020', 'Kukreja2024', 'Sur2023', 'Wagner2018']	125	5	0.8652914315462112	0.3875000029802322	2.229836357530968	173	False	4.774689361247878	0.39515296	False
Cluster	rhombocephalon_gsx1_311	sox19a	53	11	5.950935363769531	2.3656564336198355e-145	1	1.0	['Farnsworth2020', 'Kukreja2024', 'Lange2023', 'Sur2023', 'Wagner2018']	121	2	0.8850448489189148	0.338400000333786	2.610621237617931	285	False	4.594787255517347	0.67469704	False
Cluster	rhombocephalon_gsx1_311	zbtb16a	60	15	5.521197319030762	2.75730396083058e-133	2	0.8	['Farnsworth2020', 'Kukreja2024', 'Sur2023', 'Wagner2018']	129	10	0.8336720317602158	0.3605000041425228	2.3089129244688555	222	False	4.034625312006158	0.31169268	False
Cluster	rhombocephalon_gsx1_311	pax6a	24	20	5.591599464416504	6.004827127151337e-103	1	1.0	['Farnsworth2020', 'Kukreja2024', 'Lange2023', 'Sur2023', 'Wagner2018']	62	28	0.7390552997589112	0.180400002002716	4.079687384721366	214	False	3.773701050810711	1.1443412	False
Cluster	rhombocephalon_gsx1_311	XLOC_003689	44	8	6.843132019042969	1.4384996610843245e-135	1	1.0	['Farnsworth2020', 'Kukreja2024', 'Lange2023', 'Sur2023', 'Wagner2018']	108	11	0.8226119756698609	0.2836000084877014	2.893928148654473	304	False	4.656647802886804	1.2112873	False
Cluster	rhombocephalon_gsx1_311	gfap	29	12	6.275362968444824	4.033751322245338e-139	1	1.0	['Farnsworth2020', 'Kukreja2024', 'Lange2023', 'Sur2023', 'Wagner2018']	80	14	0.8160293459892273	0.2276000082492828	3.57405650265015	262	False	4.163341433930002	1.5528938	False
Cluster	rhombocephalon_gsx1_311	CABZ01093502.1	1	9	7.817576885223389	3.747641989863844e-109	1	1.0	['Farnsworth2020', 'Kukreja2024', 'Lange2023', 'Sur2023', 'Wagner2018']	3	59	0.6387235879898071	0.0388000011444091	16.07345652249236	39	False	1.899617486572725	1.4478587	True
Cluster	rhombocephalon_gsx1_311	irx3a	36	40	4.997525215148926	5.420693279599563e-80	1	1.0	['Farnsworth2020', 'Kukreja2024', 'Lange2023', 'Sur2023', 'Wagner2018']	63	53	0.6524879157543182	0.1755999997258186	3.7003845796653154	189	False	3.4502217503186667	0.7119162	False
Cluster	rhombocephalon_gsx1_311	cldn5a	61	17	5.514358997344971	1.2109330177409017e-127	1	1.0	['Farnsworth2020', 'Kukreja2024', 'Lange2023', 'Sur2023', 'Wagner2018']	128	4	0.8678127646446228	0.3423999965190887	2.530031372892945	330	False	4.5681468312248565	0.7604507	False
Cluster	rhombocephalon_gsx1_311	sb:cb81	41	16	5.55326509475708	1.4005094250558612e-127	2	0.8	['Farnsworth2020', 'Kukreja2024', 'Lange2023', 'Sur2023']	96	17	0.7999632209539413	0.2584999985992908	3.086563488544582	282	False	4.230718648062353	0.655802	False
Cluster	rhombocephalon_gsx1_311	her4.2	75	47	4.77353048324585	5.348444516073057e-65	3	0.6	['Farnsworth2020', 'Kukreja2024', 'Sur2023']	115	20	0.7853128910064697	0.2893333385388056	2.708310712658209	289	False	4.246493597528124	1.2748398	False
Cluster	rhombocephalon_gsx1_311	abhd6a	65	60	4.346208572387695	4.8307123421222175e-52	3	0.6	['Farnsworth2020', 'Kukreja2024', 'Sur2023']	89	45	0.6805066565672556	0.2013333365321159	3.3682371291251925	290	False	3.9589590489555744	1.1563207	False
Cluster	rhombocephalon_gsx1_311	auts2b	19	31	5.3925652503967285	1.0056285061355623e-80	1	1.0	['Farnsworth2020', 'Kukreja2024', 'Lange2023', 'Sur2023', 'Wagner2018']	35	58	0.6446501672267914	0.1315999999642372	4.869156616899894	147	False	3.088324222152043	0.56814766	False
Cluster	rhombocephalon_gsx1_311	XLOC_003692	61	30	5.266201496124268	5.81707458846487e-85	2	0.8	['Farnsworth2020', 'Kukreja2024', 'Sur2023', 'Wagner2018']	115	29	0.7361305207014084	0.2634999938309192	2.7868829409977853	333	False	4.743445727420876	1.2321434	False
Cluster	rhombocephalon_gsx1_311	XLOC_003678	7	26	6.538987159729004	3.219289126213081e-76	1	1.0	['Farnsworth2020', 'Kukreja2024', 'Lange2023', 'Sur2023', 'Wagner2018']	7	86	0.5315991580486298	0.0407999999821186	12.741606657331758	63	False	1.9625622695806928	0.60599387	True
Cluster	rhombocephalon_gsx1_311	ago1	48	33	5.065606594085693	9.038513231029402e-88	1	1.0	['Farnsworth2020', 'Kukreja2024', 'Lange2023', 'Sur2023', 'Wagner2018']	92	40	0.6902391195297242	0.2524000018835067	2.727857594284869	176	False	3.0961468887694927	-0.102341995	False
Cluster	rhombocephalon_gsx1_311	her12	55	35	5.16358757019043	7.65532127894877e-81	2	0.8	['Farnsworth2020', 'Kukreja2024', 'Sur2023', 'Wagner2018']	102	31	0.7249170541763306	0.2440000027418136	2.962926718581786	302	False	4.138742461612445	1.3594974	False
Cluster	rhombocephalon_gsx1_311	hapln1a	39	28	5.1837663650512695	1.5889449314625761e-94	1	1.0	['Farnsworth2020', 'Kukreja2024', 'Lange2023', 'Sur2023', 'Wagner2018']	82	21	0.7636242389678956	0.231999996304512	3.28164914633129	233	False	3.8939322561195935	1.4426183	False
Cluster	rhombocephalon_gsx1_311	slc6a9	30	31	5.126524448394775	1.1345965969285898e-88	1	1.0	['Farnsworth2020', 'Kukreja2024', 'Lange2023', 'Sur2023', 'Wagner2018']	63	46	0.6746114253997803	0.2119999974966049	3.171884663569299	144	False	3.4544903135250538	0.8580665	False
Cluster	rhombocephalon_gsx1_311	egfl6	14	22	5.763328075408936	1.089197991299599e-87	1	1.0	['Farnsworth2020', 'Kukreja2024', 'Lange2023', 'Sur2023', 'Wagner2018']	35	68	0.5994860768318176	0.1087999999523162	5.468907805943492	159	False	3.2520406478936463	1.3872494	False
Cluster	rhombocephalon_gsx1_311	cspg5a	49	36	4.909494876861572	8.760206930436658e-90	1	1.0	['Farnsworth2020', 'Kukreja2024', 'Lange2023', 'Sur2023', 'Wagner2018']	90	27	0.7446926712989808	0.2324000000953674	3.1949129005753645	281	False	3.938925047554666	0.3252108	False
Cluster	rhombocephalon_gsx1_311	pou3f1	36	19	5.563022136688232	6.6640770063567535e-106	1	1.0	['Farnsworth2020', 'Kukreja2024', 'Lange2023', 'Sur2023', 'Wagner2018']	84	23	0.7583759784698486	0.2131999999284744	3.545172636430528	270	False	3.6692251000394895	0.86502117	False
Cluster	rhombocephalon_gsx1_311	gpm6bb	31	32	4.9763360023498535	8.357997382387765e-93	2	0.8	['Farnsworth2020', 'Kukreja2024', 'Sur2023', 'Wagner2018']	64	48	0.6699503660202026	0.1865000016987323	3.5784019196877623	180	False	3.795752934540531	0.31272146	False
Cluster	rhombocephalon_gsx1_311	gas1b	34	23	5.287879467010498	4.3879895224755e-111	1	1.0	['Farnsworth2020', 'Kukreja2024', 'Lange2023', 'Sur2023', 'Wagner2018']	78	25	0.7521968841552734	0.2091999977827072	3.583239258327136	244	False	3.788239999187297	0.20018928	False
Cluster	rhombocephalon_gsx1_311	msi1	78	37	4.727622032165527	1.5644292154994502e-97	1	1.0	['Farnsworth2020', 'Kukreja2024', 'Lange2023', 'Sur2023', 'Wagner2018']	133	13	0.8170666337013245	0.3551999986171722	2.2966497385659617	329	False	4.236668071367959	0.2033419	False
Cluster	rhombocephalon_gsx1_311	nrarpb	72	52	4.2396769523620605	4.147634114952306e-73	2	0.8	['Farnsworth2020', 'Kukreja2024', 'Lange2023', 'Sur2023']	106	33	0.7190762758255005	0.2554999962449074	2.8073149565973807	251	False	3.9169621594450046	0.3248648	False
Cluster	rhombocephalon_gsx1_311	lbx1b	4	27	7.040713787078857	8.455624006261331e-67	1	1.0	['Farnsworth2020', 'Kukreja2024', 'Lange2023', 'Sur2023', 'Wagner2018']	1	105	0.4854613661766052	0.0248000003397464	18.85509146397885	26	False	1.6303165064691658	1.2358465	True
Cluster	rhombocephalon_gsx1_311	scube2	19	33	5.446362018585205	2.392925608119576e-79	1	1.0	['Farnsworth2020', 'Kukreja2024', 'Lange2023', 'Sur2023', 'Wagner2018']	33	72	0.5859599709510803	0.146400000154972	3.9820893509767146	107	False	2.8537105635883835	0.32066107	False
Cluster	rhombocephalon_gsx1_311	tspan3a	66	51	4.043309688568115	6.992300050867841e-79	2	0.8	['Farnsworth2020', 'Kukreja2024', 'Sur2023', 'Wagner2018']	99	37	0.6974653452634811	0.3024999983608722	2.3013685305954468	100	False	3.963323720503268	-0.28939566	False
Cluster	rhombocephalon_gsx1_311	her4.1	84	82	3.560502529144287	3.802174083027865e-32	3	0.6	['Farnsworth2020', 'Kukreja2024', 'Sur2023']	100	50	0.663606325785319	0.2253333354989687	2.9364049459181287	271	False	3.965304850084491	1.2838501	False
Cluster	rhombocephalon_gsx1_311	si:ch73-21g5.7	29	25	5.7170939445495605	1.7669783049002172e-84	1	1.0	['Farnsworth2020', 'Kukreja2024', 'Lange2023', 'Sur2023', 'Wagner2018']	67	51	0.6605917632579803	0.1799999952316284	3.655203208217389	199	False	3.658926310436432	1.806124	False
Cluster	rhombocephalon_gsx1_311	her2	61	38	5.152615070343018	1.0672818297762588e-80	1	1.0	['Farnsworth2020', 'Kukreja2024', 'Lange2023', 'Sur2023', 'Wagner2018']	107	39	0.6966593384742736	0.238400000333786	2.914199404768399	304	False	4.333093880740987	1.4680138	False
Cluster	rhombocephalon_gsx1_311	prdm8	5	24	6.6882147789001465	8.767608062613141e-77	1	1.0	['Farnsworth2020', 'Kukreja2024', 'Lange2023', 'Sur2023', 'Wagner2018']	5	83	0.5439319789409638	0.0447999998927116	11.898078170687532	39	False	1.9125633377402032	1.270642	True
Cluster	rhombocephalon_gsx1_311	boc	74	49	4.145862579345703	2.4665595452839822e-79	2	0.8	['Farnsworth2020', 'Kukreja2024', 'Sur2023', 'Wagner2018']	112	43	0.6870720386505127	0.2710000015795231	2.529676597995699	199	False	4.374209854734918	0.112475134	False
Cluster	rhombocephalon_gsx1_311	endouc	35	63	4.244253158569336	9.422352749922667e-47	1	1.0	['Farnsworth2020', 'Kukreja2024', 'Lange2023', 'Sur2023', 'Wagner2018']	39	88	0.5247678756713867	0.122800001502037	4.246913322232356	154	False	3.160539056682833	0.6090534	False
Cluster	rhombocephalon_gsx1_311	CU633775.1	22	13	6.396763801574707	1.7285322754415368e-105	1	1.0	['Farnsworth2020', 'Kukreja2024', 'Lange2023', 'Sur2023', 'Wagner2018']	66	44	0.6808135032653808	0.1867999985814094	3.630529863767925	187	False	2.276210604692932	0.3654928	False
Cluster	rhombocephalon_gsx1_311	cd82a	69	62	3.8534014225006095	6.577612944178418e-66	3	0.6	['Farnsworth2020', 'Kukreja2024', 'Wagner2018']	93	35	0.7061028480529785	0.2706666588783264	2.602832644140092	158	False	4.190657962695182	0.17937331	False
Cluster	rhombocephalon_gsx1_311	gpm6aa	67	41	4.792365074157715	1.7021338067221054e-79	2	0.8	['Kukreja2024', 'Lange2023', 'Sur2023', 'Wagner2018']	111	12	0.8171771317720413	0.284000001847744	2.870796934973837	328	False	4.314193428688479	0.3840801	False
Cluster	rhombocephalon_gsx1_311	pcdh19	73	43	4.4885101318359375	2.4015478196227e-80	1	1.0	['Farnsworth2020', 'Kukreja2024', 'Lange2023', 'Sur2023', 'Wagner2018']	116	32	0.7211763620376587	0.2835999995470047	2.537513574093958	224	False	4.190886518434853	0.540559	False
Cluster	rhombocephalon_gsx1_311	si:ch211-212k18.5	56	34	4.899333477020264	2.902240373146935e-94	3	0.6	['Farnsworth2020', 'Lange2023', 'Sur2023']	105	42	0.6882628301779429	0.2426666667064031	2.8287120248927766	259	False	4.009876927129794	0.27164853	False
Cluster	rhombocephalon_gsx1_311	hoxa2b	20	45	5.243870258331299	2.536415749679196e-57	1	1.0	['Farnsworth2020', 'Kukreja2024', 'Lange2023', 'Sur2023', 'Wagner2018']	22	91	0.5225976586341858	0.07240000218153	7.133482875644127	119	False	2.40344078621682	0.51370627	True
Cluster	rhombocephalon_gsx1_311	zgc:165461	47	53	4.547427654266357	7.693190027115126e-64	1	1.0	['Farnsworth2020', 'Kukreja2024', 'Lange2023', 'Sur2023', 'Wagner2018']	68	64	0.6226175904273987	0.1571999996900558	3.941956963648453	226	False	3.647362889078623	0.89138305	False
Cluster	rhombocephalon_gsx1_311	nat8l	85	54	4.049747467041016	5.767884164700535e-74	2	0.8	['Farnsworth2020', 'Kukreja2024', 'Sur2023', 'Wagner2018']	129	38	0.6970972269773483	0.3049999922513962	2.2813635446233027	209	False	4.344667377921926	0.29147375	False
Cluster	rhombocephalon_gsx1_311	sp8a	19	40	5.445902347564697	1.1706512828482545e-72	1	1.0	['Farnsworth2020', 'Kukreja2024', 'Lange2023', 'Sur2023', 'Wagner2018']	26	69	0.5909578502178192	0.0975999981164932	6.003629427238296	129	False	2.702505389262072	1.0073508	True
Cluster	rhombocephalon_gsx1_311	nr2f2	65	61	4.078152656555176	1.2561471682952729e-56	3	0.6	['Kukreja2024', 'Lange2023', 'Wagner2018']	88	22	0.7591463923454285	0.2846666723489761	2.6609558129231763	157	False	3.8287624805929936	0.7294748	False
Cluster	rhombocephalon_gsx1_311	si:ch211-57n23.4	15	14	6.417325496673584	1.140972959829842e-101	1	1.0	['Farnsworth2020', 'Kukreja2024', 'Lange2023', 'Sur2023', 'Wagner2018']	45	55	0.6490948736667633	0.1372000008821487	4.704014974798281	186	False	2.386289470204344	0.7477628	True
Cluster	rhombocephalon_gsx1_311	ncalda	102	101	2.8707261085510254	5.267021650301936e-32	3	0.6	['Farnsworth2020', 'Lange2023', 'Sur2023']	123	26	0.7507733702659607	0.3293333301941554	2.2758023534110268	172	False	3.791245845594269	-0.08457392	False
Cluster	rhombocephalon_gsx1_311	gbx1	13	41	5.483917236328125	6.202144045330552e-64	1	1.0	['Farnsworth2020', 'Kukreja2024', 'Lange2023', 'Sur2023', 'Wagner2018']	13	90	0.5237258076667786	0.0687999986112117	7.51756186399828	95	False	2.6188649047936567	1.2644873	True
Cluster	rhombocephalon_gsx1_311	jag1a	8	29	6.622064113616943	4.8744674672761716e-67	1	1.0	['Farnsworth2020', 'Kukreja2024', 'Lange2023', 'Sur2023', 'Wagner2018']	6	101	0.4876996219158173	0.0416000008583068	11.471821879565107	43	False	1.9414052520507128	1.1615306	True
Cluster	rhombocephalon_gsx1_311	nes	46	46	4.771681308746338	5.6865408406304135e-67	1	1.0	['Farnsworth2020', 'Kukreja2024', 'Lange2023', 'Sur2023', 'Wagner2018']	73	61	0.6337399065494538	0.1748000025749206	3.610579620321375	211	False	3.018406925891619	1.047182	False
Cluster	rhombocephalon_gsx1_311	si:ch73-386h18.1	58	49	4.236288070678711	2.3041755589760627e-77	2	0.8	['Farnsworth2020', 'Kukreja2024', 'Sur2023', 'Wagner2018']	93	47	0.6705619543790817	0.2574999928474426	2.597918657488758	155	False	4.1728340390599525	0.30654424	False
Cluster	rhombocephalon_gsx1_311	LOC798783	17	18	6.155695915222168	1.7193075085816978e-91	1	1.0	['Farnsworth2020', 'Kukreja2024', 'Lange2023', 'Sur2023', 'Wagner2018']	46	66	0.6130115747451782	0.1591999992728233	3.832781382848236	160	False	3.52490356332712	1.9043419	False
Cluster	rhombocephalon_gsx1_311	cyp26b1	14	39	5.699213981628418	1.8055685684045512e-64	1	1.0	['Farnsworth2020', 'Kukreja2024', 'Lange2023', 'Sur2023', 'Wagner2018']	18	80	0.5468566954135895	0.096400000154972	5.624812058951752	92	False	3.2132962395653464	2.1056364	False
Cluster	rhombocephalon_gsx1_311	dla	79	44	4.650295734405518	1.6460770228128957e-74	1	1.0	['Farnsworth2020', 'Kukreja2024', 'Lange2023', 'Sur2023', 'Wagner2018']	127	36	0.702177095413208	0.2875999927520752	2.4365111333085845	260	False	4.69003773844128	1.4541726	False
Cluster	rhombocephalon_gsx1_311	metrn	80	64	3.940238237380981	4.065906910992244e-55	2	0.8	['Farnsworth2020', 'Lange2023', 'Sur2023', 'Wagner2018']	110	52	0.6546014100313187	0.2440000027418136	2.6759240926303405	233	False	3.553363251865363	0.16426176	False
Cluster	rhombocephalon_gsx1_311	efnb2b	48	69	3.9185287952423096	8.997282963030183e-46	2	0.8	['Farnsworth2020', 'Lange2023', 'Sur2023', 'Wagner2018']	56	56	0.64803646504879	0.1694999989122152	3.806665508443535	183	False	3.5006804968471554	0.7758036	False
Cluster	rhombocephalon_gsx1_311	zeb2a	70	42	4.348787307739258	9.918830008422483e-81	3	0.6	['Farnsworth2020', 'Kukreja2024', 'Sur2023']	114	54	0.6517932216326395	0.25	2.6007698073013525	240	False	4.201301917671007	0.37042102	False
Cluster	rhombocephalon_gsx1_311	BX284638.1	90	73	3.5271456241607666	7.59110736746256e-53	2	0.8	['Farnsworth2020', 'Kukreja2024', 'Sur2023', 'Wagner2018']	120	63	0.6277071982622147	0.2515000030398369	2.4899294680920208	226	False	4.04950646185262	0.15514143	False
Cluster	rhombocephalon_gsx1_311	her8a	68	57	4.173523426055908	7.863510139042704e-65	2	0.8	['Farnsworth2020', 'Kukreja2024', 'Lange2023', 'Sur2023']	96	57	0.6477625593543053	0.2214999999850988	2.91578678381013	240	False	3.643174395244084	0.32976717	False
Cluster	rhombocephalon_gsx1_311	nr2f1a	64	53	4.339721202850342	1.1125238755162916e-70	1	1.0	['Farnsworth2020', 'Kukreja2024', 'Lange2023', 'Sur2023', 'Wagner2018']	95	34	0.7084595322608948	0.2583999931812286	2.735002123786619	194	False	3.741795385510928	0.4924291	False
Cluster	rhombocephalon_gsx1_311	CR318607.1	80	119	2.704739809036255	8.610325988568985e-14	3	0.6	['Farnsworth2020', 'Lange2023', 'Sur2023']	55	77	0.5561255017916361	0.1460000003377596	3.789969391234948	176	False	2.8464658836614896	0.2730492	False
Cluster	rhombocephalon_gsx1_311	pou3f3a	56	67	4.025406360626221	2.14200108066667e-46	2	0.8	['Kukreja2024', 'Lange2023', 'Sur2023', 'Wagner2018']	72	74	0.5726642683148384	0.1500000040978193	3.799101011568271	218	False	3.096560076828919	0.44731358	False
Cluster	rhombocephalon_gsx1_311	homeza	79	80	3.323477506637573	2.3723495946164648e-42	3	0.6	['Farnsworth2020', 'Lange2023', 'Sur2023']	91	49	0.667186846335729	0.2433333322405815	2.7347347175611816	176	False	3.5865746854361147	-0.07545518	False
Cluster	rhombocephalon_gsx1_311	st8sia2	40	55	4.537005424499512	4.98798335427333e-60	1	1.0	['Farnsworth2020', 'Kukreja2024', 'Lange2023', 'Sur2023', 'Wagner2018']	56	67	0.6039247453212738	0.150399999320507	3.9955399473990414	202	False	3.1126328529237752	0.3414267	False
Cluster	rhombocephalon_gsx1_311	pcdh10b	23	48	4.894992828369141	3.759744350785741e-62	1	1.0	['Farnsworth2020', 'Kukreja2024', 'Lange2023', 'Sur2023', 'Wagner2018']	32	79	0.5516123354434967	0.1139999985694885	4.805324715804947	130	False	3.213763733604319	0.71372384	False
Cluster	rhombocephalon_gsx1_311	ndst3	25	68	4.549773216247559	1.385095555305525e-32	2	0.8	['Kukreja2024', 'Lange2023', 'Sur2023', 'Wagner2018']	17	125	0.4400033019483089	0.0674999998882412	6.438004418508204	101	False	2.16328738799647	0.16192557	False
Cluster	rhombocephalon_gsx1_311	lipg	45	81	3.754998445510864	7.285533844945395e-28	3	0.6	['Farnsworth2020', 'Kukreja2024', 'Wagner2018']	37	107	0.4799026946226756	0.1333333340783914	3.579920783787296	103	False	2.6207544168791816	0.16231266	False
Cluster	rhombocephalon_gsx1_311	sall1a	56	65	4.173880100250244	3.09142096495434e-44	2	0.8	['Kukreja2024', 'Lange2023', 'Sur2023', 'Wagner2018']	74	84	0.5415683649480343	0.1580000016838312	3.4123796176236665	201	False	3.3565040229899976	0.6669864	False
Cluster	rhombocephalon_gsx1_311	sh2d3ca	61	86	3.5339300632476807	1.7326859623194458e-26	3	0.6	['Kukreja2024', 'Lange2023', 'Wagner2018']	59	81	0.5447043279806772	0.1453333348035812	3.729186714108303	183	False	2.643733097649391	0.13994245	False
Cluster	rhombocephalon_gsx1_311	nova1	97	96	3.0392889976501465	2.509749064382441e-31	1	1.0	['Farnsworth2020', 'Kukreja2024', 'Lange2023', 'Sur2023', 'Wagner2018']	109	73	0.5778299927711487	0.1991999983787536	2.891258728564392	311	False	4.104824878847285	0.6076393	False
Cluster	rhombocephalon_gsx1_311	mir219-3	27	50	4.940029144287109	2.714327962724045e-56	1	1.0	['Farnsworth2020', 'Kukreja2024', 'Lange2023', 'Sur2023', 'Wagner2018']	38	85	0.538466215133667	0.1004000008106231	5.320179593895524	177	False	2.2119447345507783	0.41095573	False
Cluster	rhombocephalon_gsx1_311	epha4b	65	66	4.007462024688721	3.589046987290922e-49	1	1.0	['Farnsworth2020', 'Kukreja2024', 'Lange2023', 'Sur2023', 'Wagner2018']	83	75	0.5631440877914429	0.1896000027656555	2.9598325267868084	197	False	3.399603369093211	0.5643593	False
Cluster	rhombocephalon_gsx1_311	neurog1	19	45	5.371249675750732	8.343612164689743e-55	1	1.0	['Farnsworth2020', 'Kukreja2024', 'Lange2023', 'Sur2023', 'Wagner2018']	21	113	0.4650870144367218	0.0820000000298023	5.615506196016466	97	False	2.802565861147426	1.6291223	True
Cluster	rhombocephalon_gsx1_311	lbx2	12	43	5.6357035636901855	1.0727950976746024e-47	1	1.0	['Farnsworth2020', 'Kukreja2024', 'Lange2023', 'Sur2023', 'Wagner2018']	9	133	0.4182547628879547	0.0376000002026557	10.861522297585603	76	False	2.4080013583654902	1.7747462	True
Cluster	rhombocephalon_gsx1_311	zgc:110796	108	130	2.0419352054595947	3.243729627147364e-12	3	0.6	['Farnsworth2020', 'Lange2023', 'Sur2023']	118	62	0.6320237517356873	0.2513333310683568	2.508680676688732	217	False	3.332001231289314	-0.13345394	False
Cluster	rhombocephalon_gsx1_311	irx5a	38	56	4.50079345703125	4.5751416666992995e-58	1	1.0	['Farnsworth2020', 'Kukreja2024', 'Lange2023', 'Sur2023', 'Wagner2018']	52	82	0.5443928182125092	0.1307999968528747	4.138033620906064	188	False	3.0867405274693493	0.4574052	False
Cluster	rhombocephalon_gsx1_311	si:ch211-286o17.1	76	46	4.470880031585693	9.108448572650958e-78	2	0.8	['Farnsworth2020', 'Kukreja2024', 'Sur2023', 'Wagner2018']	119	60	0.6340493634343147	0.25	2.5300771451566324	243	False	4.195316900217588	0.62866914	False
Cluster	rhombocephalon_gsx1_311	sulf2a	21	58	4.79630184173584	6.481832116602322e-44	1	1.0	['Farnsworth2020', 'Kukreja2024', 'Lange2023', 'Sur2023', 'Wagner2018']	20	103	0.4868602335453033	0.0796000003814697	6.0528564669518845	102	False	2.42098810451876	0.65027833	True
Cluster	rhombocephalon_gsx1_311	rnd1b	70	77	3.6058766841888414	3.1590152212286555e-39	1	1.0	['Farnsworth2020', 'Kukreja2024', 'Lange2023', 'Sur2023', 'Wagner2018']	79	87	0.5284011960029602	0.1716000020503997	3.067214308887281	187	False	3.4776043790605025	0.45361146	False
Cluster	rhombocephalon_gsx1_311	rgmd	93	71	3.715487480163574	1.3215704726854864e-52	2	0.8	['Farnsworth2020', 'Kukreja2024', 'Lange2023', 'Wagner2018']	130	41	0.689376711845398	0.3244999945163727	2.1209730367927	157	False	3.861347237231681	0.15769225	False
Cluster	rhombocephalon_gsx1_311	oafb	38	98	3.6400415897369385	5.5044209080400656e-18	3	0.6	['Kukreja2024', 'Lange2023', 'Wagner2018']	10	130	0.4286006887753804	0.084000002592802	5.054125596129802	50	False	2.127941695002473	-0.19809	False
Cluster	rhombocephalon_gsx1_311	CABZ01075068.1	82	44	4.6223344802856445	1.2846931738390692e-74	3	0.6	['Farnsworth2020', 'Lange2023', 'Sur2023']	134	70	0.5871169865131378	0.2586666718125343	2.2648920726250434	283	False	3.575575693498254	0.5733491	False
Cluster	rhombocephalon_gsx1_311	si:ch73-30b17.2	39	77	3.903769016265869	8.365161018181791e-31	2	0.8	['Farnsworth2020', 'Kukreja2024', 'Lange2023', 'Sur2023']	33	100	0.4966377280652523	0.094000001437962	5.238291795081973	146	False	2.527197706429324	0.39127767	False
Cluster	rhombocephalon_gsx1_311	ncam1a	101	88	3.0596625804901123	1.9000970000246667e-35	1	1.0	['Farnsworth2020', 'Kukreja2024', 'Lange2023', 'Sur2023', 'Wagner2018']	134	65	0.6155635833740234	0.2696000009775162	2.278505473565216	294	False	3.7447153712544847	0.09286805	False
Cluster	rhombocephalon_gsx1_311	zgc:153426	92	132	2.120158195495605	1.885338907475598e-09	3	0.6	['Kukreja2024', 'Lange2023', 'Wagner2018']	65	108	0.4794550836086273	0.1166666696468989	4.083187575975468	222	False	3.1702640218022	0.5782563	False
Cluster	rhombocephalon_gsx1_311	lrp5	58	95	3.322248697280884	1.1869547139705128e-23	3	0.6	['Kukreja2024', 'Lange2023', 'Wagner2018']	47	98	0.5027718742688497	0.1786666636665662	2.803925135515251	40	False	2.733683500497311	-0.25622657	False
Cluster	rhombocephalon_gsx1_311	clstn1	99	83	3.2114572525024414	6.582981386881627e-40	2	0.8	['Farnsworth2020', 'Kukreja2024', 'Lange2023', 'Sur2023']	126	71	0.5869613215327263	0.2424999997019767	2.4146255533977032	248	False	4.154309939592248	0.19458452	False
Cluster	rhombocephalon_gsx1_311	ptprna	51	72	3.8964877128601074	9.57011060212534e-38	2	0.8	['Kukreja2024', 'Lange2023', 'Sur2023', 'Wagner2018']	58	97	0.5032372251152992	0.1270000003278255	3.939353311124052	201	False	2.749218190286037	0.22806935	False
Cluster	rhombocephalon_gsx1_311	igsf9a	75	105	3.1665713787078857	1.846620616491275e-16	3	0.6	['Kukreja2024', 'Lange2023', 'Wagner2018']	57	115	0.4589810272057851	0.1326666648189226	3.4412546151945835	154	False	2.4105440406970726	0.20740837	False
Cluster	rhombocephalon_gsx1_311	chl1b	54	103	3.239790439605713	2.7193405516290004e-17	3	0.6	['Kukreja2024', 'Lange2023', 'Wagner2018']	31	131	0.4274194935957591	0.0753333332637945	5.612482453965643	144	False	2.609960694654061	0.49330664	False
Cluster	rhombocephalon_gsx1_311	lrig1	98	106	2.833864212036133	1.6395260259349994e-20	3	0.6	['Kukreja2024', 'Lange2023', 'Wagner2018']	101	76	0.5582723120848337	0.2346666653951009	2.373149851919872	123	False	3.2169020120780103	0.18267517	False
Cluster	rhombocephalon_gsx1_311	mapk12b	60	74	3.738370895385742	8.307617543937128e-39	1	1.0	['Farnsworth2020', 'Kukreja2024', 'Lange2023', 'Sur2023', 'Wagner2018']	70	92	0.5225922465324402	0.1364000007510185	3.810715019436118	216	False	2.7471115813863496	0.16352442	False
Cluster	rhombocephalon_gsx1_311	bhlhe22	18	57	4.994565963745117	1.3415276693444854e-39	1	1.0	['Farnsworth2020', 'Kukreja2024', 'Lange2023', 'Sur2023', 'Wagner2018']	8	127	0.43734250664711	0.0480000011622905	8.945765229582275	67	False	2.456962601723374	1.4900589	True
Cluster	rhombocephalon_gsx1_311	ek1	77	90	3.367555618286133	1.180526001857029e-27	2	0.8	['Kukreja2024', 'Lange2023', 'Sur2023', 'Wagner2018']	77	111	0.474941723048687	0.1494999974966049	3.1624035280095177	191	False	3.3059333267651625	0.6703265	False
Cluster	rhombocephalon_gsx1_311	irx3b	70	84	3.489552497863769	8.242703760344723e-32	1	1.0	['Farnsworth2020', 'Kukreja2024', 'Lange2023', 'Sur2023', 'Wagner2018']	72	112	0.4744016587734222	0.14719999730587	3.207838511577301	174	False	3.151231634035845	0.94132626	False
Cluster	rhombocephalon_gsx1_311	mpz	32	94	4.545493125915527	1.503374707098957e-13	3	0.6	['Kukreja2024', 'Lange2023', 'Sur2023']	4	155	0.3363332549730937	0.0273333334674437	11.905879530931442	37	False	1.6635961423382817	1.7419487	True
Cluster	rhombocephalon_gsx1_311	mapk11	60	75	3.7978007793426514	7.360029649308287e-35	1	1.0	['Farnsworth2020', 'Kukreja2024', 'Lange2023', 'Sur2023', 'Wagner2018']	69	126	0.4397413730621338	0.1184000000357627	3.691301280821797	206	False	2.911962853080782	0.1897929	False
Cluster	rhombocephalon_gsx1_311	irx1b	42	71	3.9485890865325928	7.47182277818436e-36	1	1.0	['Farnsworth2020', 'Kukreja2024', 'Lange2023', 'Sur2023', 'Wagner2018']	42	124	0.4425177723169327	0.1027999997138977	4.272810920418051	160	False	3.102861480708228	1.286688	False
Cluster	rhombocephalon_gsx1_311	npas1	22	68	4.568577766418457	1.5144187236773738e-32	1	1.0	['Farnsworth2020', 'Kukreja2024', 'Lange2023', 'Sur2023', 'Wagner2018']	11	140	0.404291495680809	0.0544000007212162	7.315730873728978	83	False	1.9433357369516275	0.41554633	False
Cluster	rhombocephalon_gsx1_311	tmem47	89	87	3.1981990337371826	1.2252947699231239e-32	2	0.8	['Farnsworth2020', 'Kukreja2024', 'Lange2023', 'Sur2023']	104	78	0.5546968653798103	0.1974999979138374	2.799480459546507	237	False	3.4601374822099693	0.10556893	False
Cluster	rhombocephalon_gsx1_311	rfx4	59	70	3.967506885528565	1.3664171959043529e-40	1	1.0	['Farnsworth2020', 'Kukreja2024', 'Lange2023', 'Sur2023', 'Wagner2018']	73	95	0.5048659861087799	0.1411999970674514	3.557426136013394	204	False	2.9756449444310404	0.69581157	True
Cluster	rhombocephalon_gsx1_311	arl4cb	95	118	2.3857078552246094	2.2749372831440684e-18	3	0.6	['Farnsworth2020', 'Sur2023', 'Wagner2018']	85	129	0.4296448330084483	0.1506666665275891	2.839416483978113	171	False	3.456744808576846	-0.21860012	False
Cluster	rhombocephalon_gsx1_311	prdm8b	16	59	5.510300636291504	6.632629091774575e-29	2	0.8	['Farnsworth2020', 'Kukreja2024', 'Sur2023', 'Wagner2018']	2	154	0.3404995128512382	0.0284999997820705	11.576254758442218	21	False	1.4787876955531707	0.55297476	True
Cluster	rhombocephalon_gsx1_311	meis2a	91	102	2.968007326126098	1.3495220892252875e-24	2	0.8	['Kukreja2024', 'Lange2023', 'Sur2023', 'Wagner2018']	94	102	0.4869733825325966	0.1804999951273203	2.688558653625795	180	False	3.3794378102648746	0.47487232	False
Cluster	rhombocephalon_gsx1_311	mn1b	94	110	2.5972697734832764	1.2582504271688961e-20	1	1.0	['Farnsworth2020', 'Kukreja2024', 'Lange2023', 'Sur2023', 'Wagner2018']	92	109	0.47727912068367	0.1776000007987022	2.6779345943157766	167	False	3.597220584585036	0.22555554	False
Cluster	rhombocephalon_gsx1_311	s1pr1	78	99	3.1802871227264404	2.542337261427812e-22	3	0.6	['Kukreja2024', 'Lange2023', 'Wagner2018']	71	94	0.5095991889635721	0.1673333322008451	3.0332625291012256	148	False	2.9230631084008425	0.6076472	True
Cluster	rhombocephalon_gsx1_311	FAT4	37	79	3.79516077041626	8.99959415330601e-29	1	1.0	['Farnsworth2020', 'Kukreja2024', 'Lange2023', 'Sur2023', 'Wagner2018']	28	135	0.4131441354751587	0.1072000004351139	3.827579794914284	68	False	2.5042919618749364	0.1497214	False
Cluster	rhombocephalon_gsx1_311	efcc1	68	100	3.2115137577056885	1.1480120700411075e-20	2	0.8	['Kukreja2024', 'Lange2023', 'Sur2023', 'Wagner2018']	53	128	0.430739089846611	0.1109999995678663	3.85481331707505	178	False	2.4811731855998365	0.12256152	False
Cluster	rhombocephalon_gsx1_311	lamb2l	88	114	2.891366720199585	2.3316896930600314e-14	3	0.6	['Kukreja2024', 'Lange2023', 'Wagner2018']	76	116	0.456610769033432	0.1473333338896433	3.085016408880044	176	False	2.455673883157667	0.031363405	False
Cluster	rhombocephalon_gsx1_311	rhoua	60	120	3.1360669136047363	3.95751247180425e-10	3	0.6	['Kukreja2024', 'Lange2023', 'Wagner2018']	24	148	0.3765887220700581	0.0899999998509883	4.149326622948967	72	False	1.927044081523384	0.0017005292	False
Cluster	rhombocephalon_gsx1_311	vat1	107	135	1.717119216918945	1.50959348650825e-09	3	0.6	['Farnsworth2020', 'Kukreja2024', 'Wagner2018']	109	110	0.4753171602884928	0.1833333323399225	2.583999075165273	199	False	4.0503910787840125	0.5258702	False
Cluster	rhombocephalon_gsx1_311	CR751602.2	43	91	3.766780853271485	1.8823485470498248e-19	2	0.8	['Farnsworth2020', 'Lange2023', 'Sur2023', 'Wagner2018']	23	137	0.4113573431968689	0.0760000003501772	5.355290147033349	107	False	2.1882721187890786	0.4871208	False
Cluster	rhombocephalon_gsx1_311	sox19b	74	97	3.2363269329071045	3.912793629115559e-23	2	0.8	['Farnsworth2020', 'Kukreja2024', 'Lange2023', 'Sur2023']	64	138	0.4079557061195373	0.1034999992698431	3.913451760545178	211	False	2.980343042334092	0.26946294	False
Cluster	rhombocephalon_gsx1_311	col2a1a	104	131	2.041482925415039	6.900961474022007e-12	3	0.6	['Kukreja2024', 'Lange2023', 'Wagner2018']	97	96	0.5046066641807556	0.2086666673421859	2.411478517734922	123	False	4.909896888790411	2.649143	False
Cluster	rhombocephalon_gsx1_311	sox9b	87	108	2.939297676086426	5.351329265098219e-17	3	0.6	['Kukreja2024', 'Sur2023', 'Wagner2018']	81	157	0.3243794639905293	0.1206666678190231	2.674351733496352	130	False	3.043428576521574	0.6052558	False
Cluster	rhombocephalon_gsx1_311	prtgb	71	127	3.127390146255493	1.4421847679220544e-08	3	0.6	['Farnsworth2020', 'Lange2023', 'Sur2023']	30	104	0.4865974436203639	0.1000000002483526	4.827697449716755	125	False	1.1452621239056386	0.166333	False
Cluster	rhombocephalon_gsx1_311	zc3h12b	103	112	2.518345355987549	1.2609892468347193e-21	3	0.6	['Farnsworth2020', 'Lange2023', 'Sur2023']	114	93	0.5214236776034037	0.2133333335320154	2.437435507554256	191	False	3.711419327943998	0.0135765085	False
Cluster	rhombocephalon_gsx1_311	nr2f1b	80	125	2.625354051589966	4.993740740296809e-13	2	0.8	['Farnsworth2020', 'Kukreja2024', 'Lange2023', 'Wagner2018']	49	121	0.4456575587391853	0.133500000461936	3.320874031265086	126	False	2.803174261525199	0.6638959	True
Cluster	rhombocephalon_gsx1_311	si:ch211-153f2.3	77	116	2.909644842147827	3.3680574986049514e-13	3	0.6	['Farnsworth2020', 'Lange2023', 'Sur2023']	51	120	0.4493134717146556	0.1260000020265579	3.5457753112514685	141	False	2.4590834628527523	0.077893205	False
Cluster	rhombocephalon_gsx1_311	trabd2a	50	95	3.4861271381378174	7.638204174306136e-22	1	1.0	['Farnsworth2020', 'Kukreja2024', 'Lange2023', 'Sur2023', 'Wagner2018']	34	144	0.3872839748859406	0.096400000154972	3.986488442178093	116	False	2.5257104991342496	0.18856902	False
Cluster	rhombocephalon_gsx1_311	dpysl5a	92	99	3.040226459503174	5.119754058051407e-25	2	0.8	['Farnsworth2020', 'Kukreja2024', 'Lange2023', 'Wagner2018']	98	99	0.500629149377346	0.1669999994337558	2.985887803976711	273	False	3.0422689170554524	0.082326315	False
Cluster	rhombocephalon_gsx1_311	PHF21B	88	104	2.9072911739349365	1.3073941623856305e-21	1	1.0	['Farnsworth2020', 'Kukreja2024', 'Lange2023', 'Sur2023', 'Wagner2018']	86	114	0.46025390625	0.1628000006079673	2.815957903162329	180	False	2.999382567884037	0.0152575215	False
Cluster	rhombocephalon_gsx1_311	SFMBT1	57	115	3.16663670539856	1.2413794262502632e-11	3	0.6	['Kukreja2024', 'Lange2023', 'Wagner2018']	25	152	0.34633436302344	0.0906666666269302	3.789102143716423	37	False	2.1263758152098977	-0.25915533	False
Cluster	rhombocephalon_gsx1_311	hs3st3b1a	26	78	4.327094078063965	9.206057330010154e-23	1	1.0	['Farnsworth2020', 'Kukreja2024', 'Lange2023', 'Sur2023', 'Wagner2018']	9	149	0.3690924763679504	0.0532000001519918	6.828274452585026	56	False	1.9574669812973369	0.37686008	False
Cluster	rhombocephalon_gsx1_311	hoxb3a	106	113	2.559335231781006	5.733962026587045e-20	3	0.6	['Farnsworth2020', 'Sur2023', 'Wagner2018']	129	122	0.4432141880194346	0.1840000003576278	2.40115776843629	261	False	3.937861461937735	0.8223671	False
Cluster	rhombocephalon_gsx1_311	hs3st3b1b	86	128	2.630895137786865	6.564310404818226e-11	3	0.6	['Kukreja2024', 'Lange2023', 'Wagner2018']	60	141	0.4027010103066762	0.1279999986290931	3.129465229433189	133	False	2.613650268999592	0.28387615	False
Cluster	rhombocephalon_gsx1_311	ncam1b	68	117	3.0006840229034424	9.822060448222804e-12	3	0.6	['Lange2023', 'Sur2023', 'Wagner2018']	36	132	0.4215131650368373	0.0979999986787637	4.267809804804267	130	False	2.3185492145171427	0.100092016	False
Cluster	rhombocephalon_gsx1_311	phf21aa	110	134	1.9275522232055664	6.676950746863021e-08	3	0.6	['Kukreja2024', 'Lange2023', 'Wagner2018']	122	119	0.4525710741678874	0.1906666656335195	2.366457791023234	203	False	3.098926242074376	-0.043722186	False
Cluster	rhombocephalon_gsx1_311	dtx4a	96	117	2.6359729766845703	3.485530407439008e-15	3	0.6	['Kukreja2024', 'Sur2023', 'Wagner2018']	87	156	0.3262757162253062	0.12800000111262	2.537021034128417	127	False	3.005886358566732	-0.084473126	False
Cluster	rhombocephalon_gsx1_311	ephb2b	88	129	2.364832162857056	3.7160652480793806e-09	3	0.6	['Kukreja2024', 'Lange2023', 'Wagner2018']	61	139	0.4054728845755259	0.1260000020265579	3.200573843223446	149	False	2.7096072401883946	0.037699062	False
Cluster	rhombocephalon_gsx1_311	wfikkn1	47	109	3.541271924972534	3.305893124613487e-11	3	0.6	['Kukreja2024', 'Lange2023', 'Wagner2018']	12	153	0.3424757917722066	0.0700000002980232	4.837687187753007	55	False	1.2906267355564671	0.08010685	False
Cluster	rhombocephalon_gsx1_311	tmsb	109	123	2.323701858520508	7.332831070640289e-17	3	0.6	['Kukreja2024', 'Sur2023', 'Wagner2018']	131	118	0.4529148737589518	0.1966666678587595	2.2963652834138504	235	False	4.448216501383621	1.1583555	False
Cluster	rhombocephalon_gsx1_311	ndnf	81	107	2.804749011993408	1.1049435372123032e-19	2	0.8	['Farnsworth2020', 'Kukreja2024', 'Sur2023', 'Wagner2018']	69	147	0.3825160041451454	0.1210000030696392	3.1435737253730185	157	False	3.524226568246121	1.0606833	False
Cluster	rhombocephalon_gsx1_311	gdf11	83	136	2.102313756942749	4.565419395598456e-06	3	0.6	['Farnsworth2020', 'Lange2023', 'Sur2023']	44	134	0.4151267508665721	0.107333334783713	3.8411699565730815	139	False	2.526199378773085	0.66581416	True
Cluster	rhombocephalon_gsx1_311	aurka	110	133	1.8403805494308472	1.5811104588743732e-10	3	0.6	['Farnsworth2020', 'Lange2023', 'Sur2023']	123	117	0.4546295603116353	0.1826666643222173	2.4807417393517714	242	False	3.7089554822950928	0.08554328	False
Cluster	rhombocephalon_gsx1_311	wnt7aa	38	89	3.862605571746826	4.2593656199996984e-19	3	0.6	['Lange2023', 'Sur2023', 'Wagner2018']	19	151	0.3560355106989543	0.0620000002284844	5.6672303080012725	97	False	2.0911073922920203	0.41235662	False
Cluster	rhombocephalon_gsx1_311	znf536	43	85	3.6419832706451416	2.8534938311718537e-25	1	1.0	['Farnsworth2020', 'Kukreja2024', 'Lange2023', 'Sur2023', 'Wagner2018']	29	142	0.3999690473079681	0.0879999987781047	4.505270256325127	106	False	2.692140978349618	0.54011583	True
Cluster	rhombocephalon_gsx1_311	epha4a	74	111	2.868238687515259	5.833268327433397e-17	3	0.6	['Farnsworth2020', 'Kukreja2024', 'Sur2023']	50	159	0.3148835102717082	0.0906666666269302	3.4460019317306183	135	False	3.239829200933652	0.84251887	False
Cluster	rhombocephalon_gsx1_311	ptprz1b	37	92	3.758614301681519	4.057408644543504e-19	3	0.6	['Farnsworth2020', 'Lange2023', 'Sur2023']	15	146	0.3868620991706848	0.0746666664878527	5.125930838157788	71	False	2.389527632243288	0.49560297	False
Cluster	rhombocephalon_gsx1_311	hoxb2a	59	100	3.4636566638946533	2.002651413172912e-18	2	0.8	['Kukreja2024', 'Lange2023', 'Sur2023', 'Wagner2018']	43	158	0.3180897496640682	0.0815000003203749	3.8677545263628654	140	False	2.381860025357093	0.25403896	False
Cluster	rhombocephalon_gsx1_311	CR847953.1	102	121	2.462931632995605	3.204276173510287e-15	3	0.6	['Farnsworth2020', 'Lange2023', 'Wagner2018']	103	89	0.5247334142525991	0.2159999956687291	2.422734676249397	144	False	3.222770474993716	0.10084224	False
Cluster	rhombocephalon_gsx1_311	prdm13	33	93	4.523959636688232	4.2631809747649934e-14	3	0.6	['Kukreja2024', 'Lange2023', 'Sur2023']	6	160	0.2650268276532491	0.02599999991556	9.852845499452686	33	False	1.642796268645858	1.0902424	True
Cluster	rhombocephalon_gsx1_311	sept9b	100	126	2.5547351837158203	4.853496931151518e-13	2	0.8	['Farnsworth2020', 'Lange2023', 'Sur2023', 'Wagner2018']	84	143	0.397548459470272	0.1524999979883432	2.59640693611304	119	False	2.692123042693753	0.028947728	False
Cluster	rhombocephalon_gsx1_311	nin	89	116	2.832453966140747	5.6264736360127856e-14	3	0.6	['Farnsworth2020', 'Lange2023', 'Sur2023']	75	136	0.412475307782491	0.1393333288530508	2.946379959499564	157	False	2.487868361913123	0.034855988	False
Cluster	rhombocephalon_gsx1_311	prc1a	111	137	0.7994530200958252	0.0916729734635222	3	0.6	['Farnsworth2020', 'Lange2023', 'Sur2023']	131	123	0.443163404862086	0.1893333345651626	2.3336080664841288	250	False	3.462538202517311	0.023814172	False
Cluster	rhombocephalon_gsx1_311	gadd45gb.1	51	76	3.891361713409424	2.8141285523275203e-32	3	0.6	['Farnsworth2020', 'Lange2023', 'Sur2023']	54	106	0.4830076694488525	0.1359999999403953	3.532902698244014	152	False	3.289845865498905	1.2326161	False
Cluster	rhombocephalon_gsx1_311	mri1	105	124	2.2608795166015625	7.722142004839752e-18	3	0.6	['Farnsworth2020', 'Kukreja2024', 'Sur2023']	113	145	0.3868731061617533	0.1786666686336199	2.158848433666416	97	False	3.714064883808704	-0.15510473	False
Cluster	rhombocephalon_gsx1_311	nell2a	63	122	2.8843884468078613	1.700956610683512e-11	3	0.6	['Farnsworth2020', 'Lange2023', 'Wagner2018']	25	150	0.3560715615749359	0.0740000009536743	4.760954093793817	96	False	2.462835782570545	0.36954525	False
Cluster	rhombocephalon_gsx1_422	lbx1b	1	1	11.45005226135254	7.769656727596406e-269	1	1.0	['Farnsworth2020', 'Farrell2018', 'Kukreja2024', 'Lange2023', 'Sur2023', 'Wagner2018']	1	2	0.9188292622566224	0.0210000005705903	41.81041992727283	26	False	1.6303165064691658	1.2358465	True
Cluster	rhombocephalon_gsx1_422	sox3	12	4	4.5387773513793945	3.933960100613732e-83	4	0.5	['Farnsworth2020', 'Lange2023', 'Sur2023']	21	1	0.9343081911404928	0.3593333264191945	2.595674955839084	307	False	5.149657690209468	1.0642669	False
Cluster	rhombocephalon_gsx1_422	gsx1	2	5	7.07818603515625	1.4541816580998299e-68	2	0.8333333333333334	['Farnsworth2020', 'Kukreja2024', 'Lange2023', 'Sur2023', 'Wagner2018']	2	15	0.593164038658142	0.0368000008165836	15.718625021761111	32	False	2.412761395391665	2.3563342	True
Cluster	rhombocephalon_gsx1_422	gas1b	15	16	2.9649746417999268	1.0719780721334588e-28	4	0.5	['Farnsworth2020', 'Lange2023', 'Sur2023']	15	7	0.7241861820220947	0.2453333288431167	2.943922308149973	244	False	3.788239999187297	0.20018928	False
Cluster	rhombocephalon_gsx1_422	gfap	9	6	4.54426383972168	6.430391218163256e-66	3	0.6666666666666666	['Kukreja2024', 'Lange2023', 'Sur2023', 'Wagner2018']	16	8	0.7223802953958511	0.2445000037550926	2.9465592029786087	262	False	4.163341433930002	1.5528938	False
Cluster	rhombocephalon_gsx1_422	pax3a	3	8	4.5278825759887695	3.6263661143982114e-53	2	0.8333333333333334	['Farnsworth2020', 'Kukreja2024', 'Lange2023', 'Sur2023', 'Wagner2018']	8	10	0.6209118783473968	0.1296000018715858	4.76195918403508	203	False	3.3499330866468773	0.8378447	False
Cluster	rhombocephalon_gsx1_422	XLOC_003690	20	18	2.8874216079711914	9.71830930443654e-26	4	0.5	['Farnsworth2020', 'Lange2023', 'Sur2023']	26	3	0.8814762036005656	0.3613333304723103	2.435536919692804	362	False	4.916088320491392	0.8557774	False
Cluster	rhombocephalon_gsx1_422	cldn5a	16	7	4.123412132263184	1.0777692793344492e-68	4	0.5	['Farnsworth2020', 'Lange2023', 'Sur2023']	25	4	0.8322841127713522	0.3339999914169311	2.487415325734356	330	False	4.5681468312248565	0.7604507	False
Cluster	rhombocephalon_gsx1_422	sox19a	6	2	5.1226911544799805	3.8130621679300914e-105	4	0.5	['Farnsworth2020', 'Lange2023', 'Sur2023']	17	5	0.8049185872077942	0.2693333327770233	2.9812031647334183	285	False	4.594787255517347	0.67469704	False
Cluster	rhombocephalon_gsx1_422	irx3a	5	9	4.336886405944824	9.152581562088148e-54	2	0.8333333333333334	['Farnsworth2020', 'Kukreja2024', 'Lange2023', 'Sur2023', 'Wagner2018']	9	13	0.6044796407222748	0.1755999997258186	3.4285370422554684	189	False	3.4502217503186667	0.7119162	False
Cluster	rhombocephalon_gsx1_422	msi1	18	10	3.677559614181519	9.39923148666296e-56	3	0.6666666666666666	['Farnsworth2020', 'Lange2023', 'Sur2023', 'Wagner2018']	27	6	0.7936798185110092	0.3585000038146972	2.210514075322857	329	False	4.236668071367959	0.2033419	False
Cluster	rhombocephalon_gsx1_422	cyp26b1	10	20	3.558962106704712	1.0815531002151528e-16	4	0.5	['Kukreja2024', 'Sur2023', 'Wagner2018']	3	28	0.3449005782604217	0.0739999997119108	4.612007727854546	92	False	3.2132962395653464	2.1056364	False
Cluster	rhombocephalon_gsx1_422	si:ch211-286o17.1	19	15	3.03464937210083	2.48346075905229e-32	4	0.5	['Kukreja2024', 'Sur2023', 'Wagner2018']	23	18	0.5490224460760752	0.2306666672229766	2.374197603260224	243	False	4.195316900217588	0.62866914	False
Cluster	rhombocephalon_gsx1_422	auts2b	4	12	3.8227715492248535	6.92988816874477e-32	2	0.8333333333333334	['Farnsworth2020', 'Kukreja2024', 'Lange2023', 'Sur2023', 'Wagner2018']	5	21	0.4951720356941223	0.1311999976634979	3.753192469466447	147	False	3.088324222152043	0.56814766	False
Cluster	rhombocephalon_gsx1_422	plp1a	7	10	4.080287456512451	9.44822706176173e-42	2	0.8333333333333334	['Farnsworth2020', 'Kukreja2024', 'Lange2023', 'Sur2023', 'Wagner2018']	10	17	0.5523427844047546	0.1815999999642372	3.0303547892285243	200	False	2.9623842606577453	0.52513963	True
Cluster	rhombocephalon_gsx1_422	si:ch211-212k18.5	9	3	4.874059677124023	1.9243822361884158e-90	4	0.5	['Farnsworth2020', 'Lange2023', 'Sur2023']	19	9	0.6357847253481547	0.2406666676203409	2.634971266904484	259	False	4.009876927129794	0.27164853	False
Cluster	rhombocephalon_gsx1_422	pou3f3b	15	11	3.769793510437012	6.368336012192238e-45	3	0.6666666666666666	['Kukreja2024', 'Lange2023', 'Sur2023', 'Wagner2018']	20	14	0.6044474765658379	0.2355000004172325	2.5600316088698074	280	False	3.534195638580361	0.5195074	False
Cluster	rhombocephalon_gsx1_422	sox21a	8	17	3.495656728744507	9.924317415874305e-19	4	0.5	['Kukreja2024', 'Lange2023', 'Sur2023']	4	23	0.4810312390327453	0.1113333329558372	4.291079293643421	141	False	2.567406275447905	1.0676458	True
Cluster	rhombocephalon_gsx1_422	zgc:165461	17	22	2.676218032836914	5.935911311091441e-17	3	0.6666666666666666	['Kukreja2024', 'Lange2023', 'Sur2023', 'Wagner2018']	11	20	0.4987018406391144	0.156999995931983	3.1626699588918328	226	False	3.647362889078623	0.89138305	False
Cluster	rhombocephalon_gsx1_422	lrrn1	14	11	3.777075529098511	3.775936523209257e-44	4	0.5	['Farnsworth2020', 'Sur2023', 'Wagner2018']	18	11	0.6137464642524719	0.2486666689316431	2.462268859848428	215	False	3.705062504357419	0.5223259	False
Cluster	rhombocephalon_gsx1_422	her8a	13	13	3.405315399169922	6.740250467495925e-39	4	0.5	['Farnsworth2020', 'Lange2023', 'Sur2023']	13	12	0.6086439192295074	0.1953333293398221	3.105147359745067	240	False	3.643174395244084	0.32976717	False
Cluster	rhombocephalon_gsx1_422	BX284638.1	22	26	2.0544755458831787	2.1805488574382256e-15	4	0.5	['Farnsworth2020', 'Sur2023', 'Wagner2018']	24	16	0.5881940921147665	0.2693333327770233	2.1795095930724395	226	False	4.04950646185262	0.15514143	False
Cluster	rhombocephalon_gsx1_422	egfl6	7	14	3.738805294036865	1.3626586420998628e-26	3	0.6666666666666666	['Kukreja2024', 'Lange2023', 'Sur2023', 'Wagner2018']	6	26	0.4489614814519882	0.1150000002235174	3.878978280904905	159	False	3.2520406478936463	1.3872494	False
Cluster	rhombocephalon_gsx1_422	pax7b	11	21	3.2432336807250977	9.414597421661796e-15	4	0.5	['Lange2023', 'Sur2023', 'Wagner2018']	3	24	0.4652316719293594	0.0813333330055077	5.662732879988842	118	False	2.7389144452291068	1.1898453	True
Cluster	rhombocephalon_gsx1_422	tmem47	21	24	2.332887649536133	2.6173271291064e-14	3	0.6666666666666666	['Kukreja2024', 'Lange2023', 'Sur2023', 'Wagner2018']	22	22	0.4877914413809776	0.2034999951720237	2.3901782538909604	237	False	3.4601374822099693	0.10556893	False
Cluster	rhombocephalon_gsx1_422	pou3f3a	15	19	3.0192456245422363	2.02727570576488e-21	3	0.6666666666666666	['Kukreja2024', 'Lange2023', 'Sur2023', 'Wagner2018']	12	25	0.459711492061615	0.1505000051110983	3.0409998450083555	218	False	3.096560076828919	0.44731358	False
Cluster	rhombocephalon_gsx1_422	pax6a	18	23	2.61671781539917	3.316087198498992e-17	4	0.5	['Lange2023', 'Sur2023', 'Wagner2018']	14	19	0.5385899444421133	0.1893333345651626	2.8349734200520658	214	False	3.773701050810711	1.1443412	False
Cluster	rhombocephalon_gsx1_422	mir219-3	16	25	2.605886220932007	2.92983197045569e-09	4	0.5	['Lange2023', 'Sur2023', 'Wagner2018']	7	27	0.4250704348087311	0.116666667163372	3.62099518138949	177	False	2.2119447345507783	0.41095573	False
Cluster	rhombocephalon_gsx1_56	phox2bb	1	1	11.91808795928955	1.6410047959172466e-271	1	1.0	['Farnsworth2020', 'Kukreja2024', 'Lange2023', 'Sur2023', 'Wagner2018']	2	1	0.9440063834190368	0.0244000002741813	37.20497532354826	25	False	2.6376615760270816	2.7602959	True
Cluster	rhombocephalon_gsx1_56	gsx1	2	2	10.509071350097656	1.5937602946574674e-209	1	1.0	['Farnsworth2020', 'Kukreja2024', 'Lange2023', 'Sur2023', 'Wagner2018']	4	5	0.8437351822853089	0.0360000003129243	22.830680409217088	32	False	2.412761395391665	2.3563342	True
Cluster	rhombocephalon_gsx1_56	lbx1b	2	3	9.96566677093506	9.550315326743736e-184	1	1.0	['Farnsworth2020', 'Kukreja2024', 'Lange2023', 'Sur2023', 'Wagner2018']	3	10	0.8053876519203186	0.0236000005155801	32.7799851633987	26	False	1.6303165064691658	1.2358465	True
Cluster	rhombocephalon_gsx1_56	mdkb	53	5	6.152284145355225	1.8105493725808806e-166	1	1.0	['Farnsworth2020', 'Kukreja2024', 'Lange2023', 'Sur2023', 'Wagner2018']	117	2	0.942655348777771	0.4163999974727631	2.260793853596868	229	False	5.411363797976936	0.9952408	False
Cluster	rhombocephalon_gsx1_56	fabp7a	15	4	6.890549659729004	5.916708251085151e-143	3	0.6	['Kukreja2024', 'Sur2023', 'Wagner2018']	51	4	0.8521437048912048	0.2526666621367137	3.363247254112576	200	False	5.256254094426727	1.3954169	False
Cluster	rhombocephalon_gsx1_56	sox3	51	11	5.159244537353516	6.631815432597047e-110	2	0.8	['Farnsworth2020', 'Kukreja2024', 'Lange2023', 'Sur2023']	109	3	0.896108016371727	0.3669999986886978	2.4377935314358994	307	False	5.149657690209468	1.0642669	False
Cluster	rhombocephalon_gsx1_56	plp1a	8	6	6.28408145904541	6.257402002808112e-122	1	1.0	['Farnsworth2020', 'Kukreja2024', 'Lange2023', 'Sur2023', 'Wagner2018']	32	12	0.7825064659118652	0.1803999975323677	4.3192198267371085	200	False	2.9623842606577453	0.52513963	True
Cluster	rhombocephalon_gsx1_56	lrrn1	21	7	5.798250675201416	1.7952245417014897e-118	1	1.0	['Farnsworth2020', 'Kukreja2024', 'Lange2023', 'Sur2023', 'Wagner2018']	65	7	0.821488881111145	0.2668000012636184	3.071280348133751	215	False	3.705062504357419	0.5223259	False
Cluster	rhombocephalon_gsx1_56	irx3a	12	10	5.486799716949463	5.380812512973229e-99	1	1.0	['Farnsworth2020', 'Kukreja2024', 'Lange2023', 'Sur2023', 'Wagner2018']	37	20	0.6985186815261841	0.1740000009536743	3.9972495869377695	189	False	3.4502217503186667	0.7119162	False
Cluster	rhombocephalon_gsx1_56	zbtb16a	47	11	5.043886184692383	1.7328210717573202e-110	3	0.6	['Farnsworth2020', 'Kukreja2024', 'Sur2023']	103	13	0.778390109539032	0.3233333379030227	2.403052719088882	222	False	4.034625312006158	0.31169268	False
Cluster	rhombocephalon_gsx1_56	auts2b	6	8	5.861204147338867	7.330219933123692e-99	1	1.0	['Farnsworth2020', 'Kukreja2024', 'Lange2023', 'Sur2023', 'Wagner2018']	21	28	0.6690663814544677	0.1311999976634979	5.068580887270934	147	False	3.088324222152043	0.56814766	False
Cluster	rhombocephalon_gsx1_56	meis1b	61	20	4.3241376876831055	1.2704803001456572e-98	3	0.6	['Kukreja2024', 'Sur2023', 'Wagner2018']	115	9	0.816240390141805	0.3800000051657359	2.144987871552137	173	False	4.774689361247878	0.39515296	False
Cluster	rhombocephalon_gsx1_56	sox19a	35	9	5.337601661682129	9.957069436335148e-115	2	0.8	['Farnsworth2020', 'Lange2023', 'Sur2023', 'Wagner2018']	91	6	0.8382830619812012	0.3089999966323375	2.7073647454796506	285	False	4.594787255517347	0.67469704	False
Cluster	rhombocephalon_gsx1_56	pou3f3b	34	16	4.73499059677124	3.670914661503239e-77	1	1.0	['Farnsworth2020', 'Kukreja2024', 'Lange2023', 'Sur2023', 'Wagner2018']	82	19	0.7050062596797944	0.2459999978542328	2.85832496280605	280	False	3.534195638580361	0.5195074	False
Cluster	rhombocephalon_gsx1_56	cldn5a	52	8	5.4073638916015625	7.08908790672741e-122	1	1.0	['Farnsworth2020', 'Kukreja2024', 'Lange2023', 'Sur2023', 'Wagner2018']	113	8	0.8171111226081849	0.3416000008583069	2.387948396259756	330	False	4.5681468312248565	0.7604507	False
Cluster	rhombocephalon_gsx1_56	pax3a	10	12	5.630138874053955	7.654071002669659e-94	1	1.0	['Farnsworth2020', 'Kukreja2024', 'Lange2023', 'Sur2023', 'Wagner2018']	28	25	0.6868562400341034	0.1280000001192092	5.33221891006553	203	False	3.3499330866468773	0.8378447	False
Cluster	rhombocephalon_gsx1_56	sox13	25	16	4.769298553466797	3.9309507481352036e-75	1	1.0	['Farnsworth2020', 'Kukreja2024', 'Lange2023', 'Sur2023', 'Wagner2018']	61	34	0.6558814525604248	0.1979999989271164	3.300911839708136	217	False	3.511243226518558	0.3287852	False
Cluster	rhombocephalon_gsx1_56	gfap	28	10	5.413053512573242	3.5663987098148196e-101	1	1.0	['Farnsworth2020', 'Kukreja2024', 'Lange2023', 'Sur2023', 'Wagner2018']	77	23	0.6930957138538361	0.2272000074386596	3.041611267433501	262	False	4.163341433930002	1.5528938	False
Cluster	rhombocephalon_gsx1_56	sb:cb81	33	18	4.566109657287598	1.90598339697724e-82	2	0.8	['Farnsworth2020', 'Kukreja2024', 'Lange2023', 'Sur2023']	79	16	0.7501487880945206	0.2584999985992908	2.8946003551021726	282	False	4.230718648062353	0.655802	False
Cluster	rhombocephalon_gsx1_56	cyp26b1	4	13	6.031497955322266	4.965524775907363e-76	1	1.0	['Farnsworth2020', 'Kukreja2024', 'Lange2023', 'Sur2023', 'Wagner2018']	11	51	0.5829963505268096	0.0956000000238418	6.04551087352664	92	False	3.2132962395653464	2.1056364	False
Cluster	rhombocephalon_gsx1_56	nr2f2	20	15	4.764441967010498	1.7948943273233606e-80	1	1.0	['Farnsworth2020', 'Kukreja2024', 'Lange2023', 'Sur2023', 'Wagner2018']	56	24	0.6930470943450928	0.2396000027656555	2.884651231783629	157	False	3.8287624805929936	0.7294748	False
Cluster	rhombocephalon_gsx1_56	emid1	5	14	5.659454345703125	4.9036686378451586e-68	1	1.0	['Farnsworth2020', 'Kukreja2024', 'Lange2023', 'Sur2023', 'Wagner2018']	13	55	0.5700437784194946	0.0663999985903501	8.472459797666117	125	False	2.6725823361988748	1.0325311	True
Cluster	rhombocephalon_gsx1_56	msi1	63	18	4.558437824249268	1.8855601782001365e-89	1	1.0	['Farnsworth2020', 'Kukreja2024', 'Lange2023', 'Sur2023', 'Wagner2018']	120	11	0.8015291929244995	0.3544000029563904	2.2581012556237217	329	False	4.236668071367959	0.2033419	False
Cluster	rhombocephalon_gsx1_56	si:ch73-21g5.7	17	17	5.168180465698242	1.4576037204768408e-63	1	1.0	['Farnsworth2020', 'Kukreja2024', 'Lange2023', 'Sur2023', 'Wagner2018']	48	42	0.6208807349205017	0.1803999990224838	3.428228987164559	199	False	3.658926310436432	1.806124	False
Cluster	rhombocephalon_gsx1_56	tmem47	31	24	4.396444797515869	4.847138003840697e-66	1	1.0	['Farnsworth2020', 'Kukreja2024', 'Lange2023', 'Sur2023', 'Wagner2018']	70	39	0.6321937203407287	0.2035999953746795	3.0947885369262824	237	False	3.4601374822099693	0.10556893	False
Cluster	rhombocephalon_gsx1_56	zeb2a	58	26	4.174957275390625	5.389816617186544e-74	2	0.8	['Farnsworth2020', 'Kukreja2024', 'Sur2023', 'Wagner2018']	106	21	0.6973340213298798	0.2924999929964542	2.379332327065222	240	False	4.201301917671007	0.37042102	False
Cluster	rhombocephalon_gsx1_56	XLOC_003690	51	14	4.975083351135254	4.201503005564136e-83	1	1.0	['Farnsworth2020', 'Kukreja2024', 'Lange2023', 'Sur2023', 'Wagner2018']	106	15	0.7551211178302765	0.3003999978303909	2.5086964939388423	362	False	4.916088320491392	0.8557774	False
Cluster	rhombocephalon_gsx1_56	XLOC_003689	38	10	5.700563430786133	1.2816812938250556e-95	1	1.0	['Farnsworth2020', 'Kukreja2024', 'Lange2023', 'Sur2023', 'Wagner2018']	94	14	0.7631925165653228	0.283200004696846	2.688925066628627	304	False	4.656647802886804	1.2112873	False
Cluster	rhombocephalon_gsx1_56	abhd6a	68	64	3.3574275970458984	4.18202340698568e-29	3	0.6	['Farnsworth2020', 'Lange2023', 'Sur2023']	80	31	0.6645938257376353	0.2293333361546198	2.889698195014336	290	False	3.9589590489555744	1.1563207	False
Cluster	rhombocephalon_gsx1_56	nrarpb	55	38	3.889228582382202	1.8757848439509624e-60	2	0.8	['Farnsworth2020', 'Kukreja2024', 'Lange2023', 'Sur2023']	87	27	0.6818979680538177	0.2559999972581863	2.6571905655227206	251	False	3.9169621594450046	0.3248648	False
Cluster	rhombocephalon_gsx1_56	her4.1	80	71	3.1303420066833496	9.791357179351876e-25	3	0.6	['Farnsworth2020', 'Lange2023', 'Sur2023']	93	17	0.7100661993026733	0.2660000026226043	2.663169259618854	271	False	3.965304850084491	1.2838501	False
Cluster	rhombocephalon_gsx1_56	ago1	57	40	3.9031269550323486	4.7610255910489465e-49	1	1.0	['Farnsworth2020', 'Kukreja2024', 'Lange2023', 'Sur2023', 'Wagner2018']	90	48	0.6041794180870056	0.2516000002622604	2.395801335940941	176	False	3.0961468887694927	-0.102341995	False
Cluster	rhombocephalon_gsx1_56	nes	21	22	4.676583290100098	4.521861181796179e-61	1	1.0	['Farnsworth2020', 'Kukreja2024', 'Lange2023', 'Sur2023', 'Wagner2018']	50	41	0.6242174088954926	0.1752000004053115	3.5483394293831414	211	False	3.018406925891619	1.047182	False
Cluster	rhombocephalon_gsx1_56	nr2f1a	40	33	4.097144603729248	6.144133013425641e-62	1	1.0	['Farnsworth2020', 'Kukreja2024', 'Lange2023', 'Sur2023', 'Wagner2018']	73	18	0.7076495885848999	0.2576000064611435	2.7403309005383942	194	False	3.741795385510928	0.4924291	False
Cluster	rhombocephalon_gsx1_56	rfx4	18	27	4.469551086425781	3.5818384291098646e-54	1	1.0	['Farnsworth2020', 'Kukreja2024', 'Lange2023', 'Sur2023', 'Wagner2018']	39	50	0.5854114472866059	0.1407999992370605	4.135482725259019	204	False	2.9756449444310404	0.69581157	True
Cluster	rhombocephalon_gsx1_56	cd82a	69	51	3.3558905124664307	7.500746381531763e-48	2	0.8	['Farnsworth2020', 'Kukreja2024', 'Sur2023', 'Wagner2018']	97	37	0.6401860266923904	0.2775000035762787	2.3022837287568483	158	False	4.190657962695182	0.17937331	False
Cluster	rhombocephalon_gsx1_56	boc	60	39	3.7263615131378174	8.69725861278744e-63	2	0.8	['Farnsworth2020', 'Kukreja2024', 'Sur2023', 'Wagner2018']	95	35	0.653246596455574	0.2714999988675117	2.400904951099342	199	False	4.374209854734918	0.112475134	False
Cluster	rhombocephalon_gsx1_56	zgc:165461	19	21	4.638956546783447	8.011494596717873e-64	1	1.0	['Farnsworth2020', 'Kukreja2024', 'Lange2023', 'Sur2023', 'Wagner2018']	46	44	0.6091729283332825	0.156800003349781	3.866748513184548	226	False	3.647362889078623	0.89138305	False
Cluster	rhombocephalon_gsx1_56	lrig1	23	34	4.17880916595459	4.7771138505960087e-51	1	1.0	['Farnsworth2020', 'Kukreja2024', 'Lange2023', 'Sur2023', 'Wagner2018']	40	52	0.580194491147995	0.1876000016927719	3.0816250579613294	123	False	3.2169020120780103	0.18267517	False
Cluster	rhombocephalon_gsx1_56	si:ch211-212k18.5	42	25	4.239987850189209	1.7733104641431988e-69	3	0.6	['Farnsworth2020', 'Lange2023', 'Sur2023']	83	29	0.668803999821345	0.2426666617393493	2.748853680023882	259	False	4.009876927129794	0.27164853	False
Cluster	rhombocephalon_gsx1_56	gas1b	31	22	4.395500183105469	7.117392059098307e-75	1	1.0	['Farnsworth2020', 'Kukreja2024', 'Lange2023', 'Sur2023', 'Wagner2018']	72	36	0.642956554889679	0.2080000013113022	3.081131822245857	244	False	3.788239999187297	0.20018928	False
Cluster	rhombocephalon_gsx1_56	gpm6bb	40	42	3.76392126083374	6.824116227432253e-49	2	0.8	['Farnsworth2020', 'Kukreja2024', 'Sur2023', 'Wagner2018']	64	62	0.5397936552762985	0.186999998986721	2.876562011654565	180	False	3.795752934540531	0.31272146	False
Cluster	rhombocephalon_gsx1_56	BX284638.1	71	49	3.404026746749878	6.900699433923793e-48	2	0.8	['Farnsworth2020', 'Kukreja2024', 'Sur2023', 'Wagner2018']	101	43	0.6146629154682159	0.2520000003278255	2.433450255614501	226	False	4.04950646185262	0.15514143	False
Cluster	rhombocephalon_gsx1_56	XLOC_003692	64	28	4.359094619750977	2.005787877536253e-56	2	0.8	['Farnsworth2020', 'Kukreja2024', 'Lange2023', 'Sur2023']	111	26	0.6862599849700928	0.2794999964535236	2.450124754578974	333	False	4.743445727420876	1.2321434	False
Cluster	rhombocephalon_gsx1_56	cspg5a	46	32	4.134059906005859	2.28636595453881e-61	1	1.0	['Farnsworth2020', 'Kukreja2024', 'Lange2023', 'Sur2023', 'Wagner2018']	81	30	0.6682665824890137	0.2315999984741211	2.87732840446891	281	False	3.938925047554666	0.3252108	False
Cluster	rhombocephalon_gsx1_56	sall1a	69	71	3.220872640609741	2.8927989527340647e-22	3	0.6	['Kukreja2024', 'Lange2023', 'Wagner2018']	77	70	0.5182486176490784	0.1893333345651626	2.728101300990489	201	False	3.3565040229899976	0.6669864	False
Cluster	rhombocephalon_gsx1_56	her12	68	55	3.499855756759644	5.248740678393628e-35	3	0.6	['Farnsworth2020', 'Lange2023', 'Sur2023']	89	33	0.660435160001119	0.2406666626532872	2.7369731213198505	302	False	4.138742461612445	1.3594974	False
Cluster	rhombocephalon_gsx1_56	her4.2	71	46	3.788057327270508	6.130413343447509e-39	2	0.8	['Farnsworth2020', 'Kukreja2024', 'Lange2023', 'Sur2023']	104	22	0.6949535757303238	0.2819999977946281	2.459199933405562	289	False	4.246493597528124	1.2748398	False
Cluster	rhombocephalon_gsx1_56	tspan3a	77	62	2.9622042179107666	6.855512958113104e-41	3	0.6	['Kukreja2024', 'Sur2023', 'Wagner2018']	98	60	0.5556229948997498	0.2586666693290074	2.143605863386677	100	False	3.963323720503268	-0.28939566	False
Cluster	rhombocephalon_gsx1_56	ndst3	12	37	4.6628522872924805	1.5128857660664218e-34	1	1.0	['Farnsworth2020', 'Kukreja2024', 'Lange2023', 'Sur2023', 'Wagner2018']	10	96	0.4475011646747589	0.0628000006079673	7.029798752364743	101	False	2.16328738799647	0.16192557	False
Cluster	rhombocephalon_gsx1_56	slc6a9	46	68	3.192913770675659	4.10105991675428e-29	2	0.8	['Farnsworth2020', 'Kukreja2024', 'Sur2023', 'Wagner2018']	45	81	0.4790474325418472	0.1619999967515468	2.945076331955765	144	False	3.4544903135250538	0.8580665	False
Cluster	rhombocephalon_gsx1_56	CU633775.1	27	23	4.699215888977051	2.911879930114908e-54	1	1.0	['Farnsworth2020', 'Kukreja2024', 'Lange2023', 'Sur2023', 'Wagner2018']	60	59	0.561174750328064	0.1859999984502792	3.006282112229742	187	False	2.276210604692932	0.3654928	False
Cluster	rhombocephalon_gsx1_56	pax7b	16	45	4.239939689636231	3.71717905984216e-34	1	1.0	['Farnsworth2020', 'Kukreja2024', 'Lange2023', 'Sur2023', 'Wagner2018']	16	97	0.4435262441635131	0.0767999999225139	5.713704943525007	118	False	2.7389144452291068	1.1898453	True
Cluster	rhombocephalon_gsx1_56	sox21a	13	29	4.560984134674072	3.713906429161177e-43	1	1.0	['Farnsworth2020', 'Kukreja2024', 'Lange2023', 'Sur2023', 'Wagner2018']	19	64	0.5322684645652771	0.1028000004589557	5.137461100264063	141	False	2.567406275447905	1.0676458	True
Cluster	rhombocephalon_gsx1_56	pcdh18a	7	25	4.794485092163086	4.2734734370511673e-44	1	1.0	['Farnsworth2020', 'Kukreja2024', 'Lange2023', 'Sur2023', 'Wagner2018']	12	77	0.4837724924087524	0.0791999980807304	6.044544937778847	100	False	2.564827130526934	0.54095656	True
Cluster	rhombocephalon_gsx1_56	igsf9a	22	48	4.098405838012695	8.033971438849766e-34	2	0.8	['Kukreja2024', 'Lange2023', 'Sur2023', 'Wagner2018']	25	84	0.4687524922192096	0.1080000000074505	4.3096558916247725	154	False	2.4105440406970726	0.20740837	False
Cluster	rhombocephalon_gsx1_56	dla	70	44	3.7761964797973633	7.163813193405632e-46	3	0.6	['Farnsworth2020', 'Lange2023', 'Sur2023']	105	32	0.6616670687993368	0.2719999998807907	2.4273519014238083	260	False	4.69003773844128	1.4541726	False
Cluster	rhombocephalon_gsx1_56	egfl6	16	36	4.338113784790039	2.425832627756182e-42	2	0.8	['Kukreja2024', 'Lange2023', 'Sur2023', 'Wagner2018']	25	73	0.5045243501663208	0.1134999990463256	4.415059863553275	159	False	3.2520406478936463	1.3872494	False
Cluster	rhombocephalon_gsx1_56	dld	44	43	3.934079170227051	1.078027406359822e-41	1	1.0	['Farnsworth2020', 'Kukreja2024', 'Lange2023', 'Sur2023', 'Wagner2018']	67	65	0.5305090427398682	0.1867999985814094	2.830186617437403	189	False	3.523120365810418	1.0278047	False
Cluster	rhombocephalon_gsx1_56	dpysl2b	89	77	2.812353610992432	1.7988227682361688e-29	3	0.6	['Kukreja2024', 'Lange2023', 'Wagner2018']	107	47	0.6065363784631094	0.259333332379659	2.333686481518641	217	False	3.9365062393831054	0.23837139	False
Cluster	rhombocephalon_gsx1_56	her8a	62	61	3.1688432693481445	3.9593172945346007e-35	3	0.6	['Farnsworth2020', 'Lange2023', 'Sur2023']	76	53	0.5780652662118276	0.1959999948740005	2.939417671468432	240	False	3.643174395244084	0.32976717	False
Cluster	rhombocephalon_gsx1_56	hoxa2b	14	35	4.493714332580566	3.553611102759464e-38	1	1.0	['Farnsworth2020', 'Kukreja2024', 'Lange2023', 'Sur2023', 'Wagner2018']	16	101	0.4371441245079041	0.0724000014364719	5.96926588464879	119	False	2.40344078621682	0.51370627	True
Cluster	rhombocephalon_gsx1_56	irx5a	18	31	4.332971572875977	1.5164077009636957e-51	1	1.0	['Farnsworth2020', 'Kukreja2024', 'Lange2023', 'Sur2023', 'Wagner2018']	35	69	0.524670422077179	0.1291999980807304	4.037407295130967	188	False	3.0867405274693493	0.4574052	False
Cluster	rhombocephalon_gsx1_56	her4.4	87	100	2.610138416290283	1.6638265887156238e-11	3	0.6	['Farnsworth2020', 'Lange2023', 'Sur2023']	78	49	0.5892528593540192	0.2040000011523564	2.8792822245661447	242	False	2.835122079529539	0.7975901	True
Cluster	rhombocephalon_gsx1_56	smoc2	19	59	4.021407127380371	3.5499543697644883e-22	3	0.6	['Farnsworth2020', 'Sur2023', 'Wagner2018']	8	102	0.4356255133946736	0.0439999997615814	9.70278923795553	99	False	2.3052625600606365	0.5135642	True
Cluster	rhombocephalon_gsx1_56	endouc	29	57	3.644408226013184	1.7654010432040246e-31	2	0.8	['Farnsworth2020', 'Kukreja2024', 'Lange2023', 'Sur2023']	31	72	0.5073925852775574	0.1369999982416629	3.684004288081728	154	False	3.160539056682833	0.6090534	False
Cluster	rhombocephalon_gsx1_56	CR812832.1	11	41	6.318085193634033	3.5041919966133034e-21	3	0.6	['Farnsworth2020', 'Lange2023', 'Sur2023']	1	116	0.3909872174263	0.0126666668802499	28.68199107075405	16	False	1.424345247588929	1.9361433	True
Cluster	rhombocephalon_gsx1_56	rarga	79	74	2.841662883758545	1.0430026088623438e-31	3	0.6	['Farnsworth2020', 'Sur2023', 'Wagner2018']	88	46	0.6072641412417094	0.2406666676203409	2.516955057274568	214	False	4.254335114694282	0.3254443	False
Cluster	rhombocephalon_gsx1_56	efnb1	62	80	2.7502074241638184	1.8107305019727503e-24	3	0.6	['Farnsworth2020', 'Lange2023', 'Sur2023']	57	38	0.6364120841026306	0.2406666725873947	2.637567179943362	106	False	3.596620999850705	0.09252996	False
Cluster	rhombocephalon_gsx1_56	nppc	3	19	6.872743129730225	1.2375365110595837e-42	1	1.0	['Farnsworth2020', 'Kukreja2024', 'Lange2023', 'Sur2023', 'Wagner2018']	3	121	0.3685240507125854	0.0136000002734363	25.3098660131472	23	False	1.8328414471992445	2.4284751	True
Cluster	rhombocephalon_gsx1_56	pax6a	53	54	3.478794574737549	2.8771475952011966e-35	2	0.8	['Kukreja2024', 'Lange2023', 'Sur2023', 'Wagner2018']	68	63	0.5389360561966896	0.1820000000298023	2.9504702519604304	214	False	3.773701050810711	1.1443412	False
Cluster	rhombocephalon_gsx1_56	fzd10	30	58	3.579805850982666	6.897828959747226e-29	1	1.0	['Farnsworth2020', 'Kukreja2024', 'Lange2023', 'Sur2023', 'Wagner2018']	33	91	0.4573847711086273	0.1208000004291534	3.763421752820541	163	False	2.919723804862965	0.41520873	False
Cluster	rhombocephalon_gsx1_56	si:ch73-386h18.1	84	63	3.011815309524536	2.269150851821775e-36	2	0.8	['Farnsworth2020', 'Kukreja2024', 'Sur2023', 'Wagner2018']	108	58	0.5644141137599945	0.2569999992847442	2.1915275787887487	155	False	4.1728340390599525	0.30654424	False
Cluster	rhombocephalon_gsx1_56	her2	78	47	3.7295169830322266	1.2277470821984835e-40	1	1.0	['Farnsworth2020', 'Kukreja2024', 'Lange2023', 'Sur2023', 'Wagner2018']	114	57	0.564589512348175	0.2367999970912933	2.378425228201498	304	False	4.333093880740987	1.4680138	False
Cluster	rhombocephalon_gsx1_56	gas1a	66	70	2.976881265640259	1.4801210050911066e-32	2	0.8	['Farnsworth2020', 'Kukreja2024', 'Sur2023', 'Wagner2018']	71	87	0.4642219170928001	0.1595000028610229	2.898578871027411	216	False	3.763672142563777	0.09814935	False
Cluster	rhombocephalon_gsx1_56	nr2f1b	24	50	3.88643217086792	1.0105095770689595e-34	1	1.0	['Farnsworth2020', 'Kukreja2024', 'Lange2023', 'Sur2023', 'Wagner2018']	25	76	0.4865713834762573	0.1252000018954277	3.86348158600085	126	False	2.803174261525199	0.6638959	True
Cluster	rhombocephalon_gsx1_56	hapln1a	69	63	3.193073034286499	7.231374706141726e-33	2	0.8	['Farnsworth2020', 'Kukreja2024', 'Lange2023', 'Wagner2018']	85	40	0.6321557909250259	0.2364999949932098	2.665919175885153	233	False	3.8939322561195935	1.4426183	False
Cluster	rhombocephalon_gsx1_56	s1pr1	74	96	2.652621030807495	3.5729119640672283e-14	3	0.6	['Kukreja2024', 'Lange2023', 'Wagner2018']	58	83	0.4693996111551921	0.1673333346843719	2.794453113147196	148	False	2.9230631084008425	0.6076472	True
Cluster	rhombocephalon_gsx1_56	prss35	9	30	4.846443176269531	5.897750943673186e-36	1	1.0	['Farnsworth2020', 'Kukreja2024', 'Lange2023', 'Sur2023', 'Wagner2018']	9	114	0.3947121441364288	0.0592000000178813	6.573291428885203	82	False	2.650512616906635	1.2375073	True
Cluster	rhombocephalon_gsx1_56	rtn1a	97	109	2.073679685592652	4.6500422191688376e-14	3	0.6	['Kukreja2024', 'Lange2023', 'Wagner2018']	118	67	0.5279013017813364	0.2353333383798599	2.237946222090894	278	False	4.659700619490186	0.637292	False
Cluster	rhombocephalon_gsx1_56	pax7a	38	87	3.123262405395508	1.3671911355128236e-12	3	0.6	['Farnsworth2020', 'Lange2023', 'Sur2023']	17	78	0.4829108615716298	0.0999999990065892	4.79119669634907	101	False	2.635306455912634	0.86169034	True
Cluster	rhombocephalon_gsx1_56	sh2d3ca	47	73	3.1836183071136475	1.4145584024943948e-20	1	1.0	['Farnsworth2020', 'Kukreja2024', 'Lange2023', 'Sur2023', 'Wagner2018']	41	98	0.4425848484039306	0.1239999994635581	3.5486788024607225	183	False	2.643733097649391	0.13994245	False
Cluster	rhombocephalon_gsx1_56	pcdh19	92	69	3.007847309112549	9.91925602626311e-34	3	0.6	['Farnsworth2020', 'Lange2023', 'Sur2023']	119	45	0.6076398889223734	0.2826666633288066	2.1456165549382185	224	False	4.190886518434853	0.540559	False
Cluster	rhombocephalon_gsx1_56	mapk11	61	86	2.845209836959839	8.33709237119475e-17	3	0.6	['Kukreja2024', 'Lange2023', 'Wagner2018']	49	94	0.4520567953586578	0.1279999986290931	3.512068218398265	206	False	2.911962853080782	0.1897929	False
Cluster	rhombocephalon_gsx1_56	trabd2a	28	67	3.545623540878296	3.417797713604682e-22	2	0.8	['Farnsworth2020', 'Lange2023', 'Sur2023', 'Wagner2018']	20	99	0.438973881304264	0.1035000002011656	4.210276368012449	116	False	2.5257104991342496	0.18856902	False
Cluster	rhombocephalon_gsx1_56	meis2a	76	90	2.66347885131836	3.3226142811393463e-19	2	0.8	['Kukreja2024', 'Lange2023', 'Sur2023', 'Wagner2018']	69	75	0.4950160533189773	0.1794999968260526	2.7480114240499773	180	False	3.3794378102648746	0.47487232	False
Cluster	rhombocephalon_gsx1_56	si:ch211-57n23.4	45	60	3.616564512252808	2.242478275686265e-25	3	0.6	['Farnsworth2020', 'Sur2023', 'Wagner2018']	52	68	0.5274297992388407	0.1633333340287208	3.215597142004592	186	False	2.386289470204344	0.7477628	True
Cluster	rhombocephalon_gsx1_56	znf703	71	75	2.9059953689575195	2.966416785458569e-25	1	1.0	['Farnsworth2020', 'Kukreja2024', 'Lange2023', 'Sur2023', 'Wagner2018']	75	80	0.4807218432426453	0.185599997639656	2.581574755284296	161	False	3.509939309326439	0.27594048	False
Cluster	rhombocephalon_gsx1_56	LOC798783	50	60	3.5527167320251465	9.761159336833796e-27	1	1.0	['Farnsworth2020', 'Kukreja2024', 'Lange2023', 'Sur2023', 'Wagner2018']	59	90	0.4592406392097473	0.1596000000834465	2.8657574033039226	160	False	3.52490356332712	1.9043419	False
Cluster	rhombocephalon_gsx1_56	zic2b	81	104	2.220618724822998	4.085399774003693e-14	3	0.6	['Farnsworth2020', 'Lange2023', 'Sur2023']	63	71	0.5168876548608144	0.1366666704416275	3.761895694865416	294	False	3.507571061259583	0.861272	False
Cluster	rhombocephalon_gsx1_56	hs3st3b1b	39	75	3.1936278343200684	1.5999067007619089e-18	3	0.6	['Kukreja2024', 'Lange2023', 'Wagner2018']	30	88	0.4628074169158935	0.1266666650772094	3.6329563135012175	133	False	2.613650268999592	0.28387615	False
Cluster	rhombocephalon_gsx1_56	hoxb3a	72	52	3.4483397006988525	1.6482556018257e-38	2	0.8	['Farnsworth2020', 'Kukreja2024', 'Sur2023', 'Wagner2018']	100	86	0.464851550757885	0.1844999976456165	2.511329146471789	261	False	3.937861461937735	0.8223671	False
Cluster	rhombocephalon_gsx1_56	nova1	94	110	2.068672180175781	2.4829590527466946e-13	3	0.6	['Farnsworth2020', 'Kukreja2024', 'Lange2023']	92	56	0.565428743759791	0.2059999952713648	2.7363708053096145	311	False	4.104824878847285	0.6076393	False
Cluster	rhombocephalon_gsx1_56	zic1	43	66	3.365880489349365	1.314131181740525e-24	1	1.0	['Farnsworth2020', 'Kukreja2024', 'Lange2023', 'Sur2023', 'Wagner2018']	43	103	0.43190838098526	0.1436000004410743	2.99383388426526	136	False	3.6353821874764174	1.2937903	False
Cluster	rhombocephalon_gsx1_56	zgc:110796	98	116	1.206134796142578	0.0006410225571654	3	0.6	['Farnsworth2020', 'Lange2023', 'Sur2023']	112	54	0.575471967458725	0.2513333360354106	2.2845652362707525	217	False	3.332001231289314	-0.13345394	False
Cluster	rhombocephalon_gsx1_56	epha7	84	105	2.417584180831909	6.537074756337969e-11	3	0.6	['Kukreja2024', 'Lange2023', 'Wagner2018']	66	82	0.475104292233785	0.1813333332538604	2.6111752784714946	142	False	3.0199271455658354	0.5461204	False
Cluster	rhombocephalon_gsx1_56	mir219-3	31	65	3.5567660331726074	1.350821758406232e-23	1	1.0	['Farnsworth2020', 'Kukreja2024', 'Lange2023', 'Sur2023', 'Wagner2018']	29	100	0.438188225030899	0.1008000001311302	4.314226173528228	177	False	2.2119447345507783	0.41095573	False
Cluster	rhombocephalon_gsx1_56	hs3st3b1a	20	64	4.127697944641113	5.668764248716861e-19	1	1.0	['Farnsworth2020', 'Kukreja2024', 'Lange2023', 'Sur2023', 'Wagner2018']	7	126	0.3356915920972824	0.0523999992758035	6.305086079839012	56	False	1.9574669812973369	0.37686008	False
Cluster	rhombocephalon_gsx1_56	mapk12b	65	81	2.8419222831726074	2.3920782130589188e-20	1	1.0	['Farnsworth2020', 'Kukreja2024', 'Lange2023', 'Sur2023', 'Wagner2018']	59	93	0.4549598753452301	0.1359999999403953	3.3281742740409106	216	False	2.7471115813863496	0.16352442	False
Cluster	rhombocephalon_gsx1_56	irx1a	56	92	2.762796401977539	2.185747230737053e-14	2	0.8	['Farnsworth2020', 'Lange2023', 'Sur2023', 'Wagner2018']	34	109	0.4117995202541351	0.0965000018477439	4.233841153139288	201	False	3.074809670660906	0.7814889	False
Cluster	rhombocephalon_gsx1_56	sox9b	65	93	2.73453950881958	3.1410386023527867e-14	3	0.6	['Kukreja2024', 'Sur2023', 'Wagner2018']	47	124	0.345676173766454	0.1199999998013178	2.865092349881792	130	False	3.043428576521574	0.6052558	False
Cluster	rhombocephalon_gsx1_56	ascl1b	19	53	4.181719779968262	1.7103293757456843e-25	1	1.0	['Farnsworth2020', 'Kukreja2024', 'Lange2023', 'Sur2023', 'Wagner2018']	14	118	0.3740091323852539	0.073200000077486	5.054031428485675	93	False	2.526350532052714	1.040903	True
Cluster	rhombocephalon_gsx1_56	robo4	48	88	2.9930078983306885	1.3026492665735716e-13	3	0.6	['Kukreja2024', 'Lange2023', 'Wagner2018']	27	111	0.4047906597455342	0.1193333342671394	3.37222152296288	108	False	2.7440655893735983	1.1754202	True
Cluster	rhombocephalon_gsx1_56	msx3	37	80	3.087127447128296	3.8626918856849534e-16	2	0.8	['Farnsworth2020', 'Kukreja2024', 'Lange2023', 'Wagner2018']	23	108	0.4154980480670929	0.1110000014305114	3.718732524530387	108	False	2.810342630107672	0.8825718	True
Cluster	rhombocephalon_gsx1_56	sox19b	63	85	2.872039318084717	7.998483361381453e-17	2	0.8	['Farnsworth2020', 'Lange2023', 'Sur2023', 'Wagner2018']	53	105	0.4248266965150833	0.1225000005215406	3.4479894309053982	211	False	2.980343042334092	0.26946294	False
Cluster	rhombocephalon_gsx1_56	pou3f1	82	72	2.982239246368408	1.121400987009987e-27	1	1.0	['Farnsworth2020', 'Kukreja2024', 'Lange2023', 'Sur2023', 'Wagner2018']	96	61	0.5456560730934144	0.2127999991178512	2.5568572280118933	270	False	3.6692251000394895	0.86502117	False
Cluster	rhombocephalon_gsx1_56	si:ch211-286o17.1	85	56	3.25374174118042	8.226664691665237e-39	3	0.6	['Kukreja2024', 'Sur2023', 'Wagner2018']	116	66	0.5290911495685577	0.2306666622559229	2.288163279112488	243	False	4.195316900217588	0.62866914	False
Cluster	rhombocephalon_gsx1_56	pou3f2b	73	82	2.8336784839630127	1.7715898584867078e-19	2	0.8	['Kukreja2024', 'Lange2023', 'Sur2023', 'Wagner2018']	71	92	0.455436110496521	0.1460000015795231	3.1050075210346253	243	False	2.950088368756062	0.3707939	False
Cluster	rhombocephalon_gsx1_56	metrn	90	84	2.684044361114502	4.494221458096773e-23	3	0.6	['Farnsworth2020', 'Lange2023', 'Sur2023']	102	79	0.4824599027633667	0.1973333358764648	2.4376129238530915	233	False	3.553363251865363	0.16426176	False
Cluster	rhombocephalon_gsx1_56	dpysl5a	87	94	2.567101240158081	6.123047840922112e-17	2	0.8	['Farnsworth2020', 'Kukreja2024', 'Lange2023', 'Wagner2018']	84	89	0.461181104183197	0.1660000011324882	2.76755150328729	273	False	3.0422689170554524	0.082326315	False
Cluster	rhombocephalon_gsx1_56	inavaa	40	80	3.1162095069885254	8.432577985950974e-16	2	0.8	['Farnsworth2020', 'Kukreja2024', 'Lange2023', 'Sur2023']	26	123	0.3600530326366424	0.0964999999850988	3.7031080276084416	118	False	2.940540045239258	0.74930274	True
Cluster	rhombocephalon_gsx1_56	XLOC_003678	26	76	3.8129196166992174	9.827423017416116e-13	2	0.8	['Farnsworth2020', 'Kukreja2024', 'Lange2023', 'Wagner2018']	6	128	0.3314030282199383	0.0424999995157122	7.641449009668928	63	False	1.9625622695806928	0.60599387	True
Cluster	rhombocephalon_gsx1_56	arrb2b	95	112	2.0408639907836914	1.0579154792217208e-11	2	0.8	['Farnsworth2020', 'Kukreja2024', 'Sur2023', 'Wagner2018']	99	112	0.4012317880988121	0.1785000003874302	2.2408456113127624	144	False	3.407553792960921	-0.24920955	False
Cluster	rhombocephalon_gsx1_56	fzd9b	49	102	2.837129592895508	5.52523382209506e-08	3	0.6	['Kukreja2024', 'Lange2023', 'Wagner2018']	15	129	0.3283880551656087	0.0780000016093254	4.169468967792105	67	False	2.264665227797312	0.12693036	False
Cluster	rhombocephalon_gsx1_56	CR751602.2	41	89	3.1199958324432373	1.737124893790258e-11	2	0.8	['Farnsworth2020', 'Lange2023', 'Sur2023', 'Wagner2018']	18	120	0.370168000459671	0.0750000001862645	4.883789467763084	107	False	2.1882721187890786	0.4871208	False
Cluster	rhombocephalon_gsx1_56	tnc	91	103	2.4215075969696045	1.529732581142902e-12	2	0.8	['Kukreja2024', 'Lange2023', 'Sur2023', 'Wagner2018']	84	115	0.3927090093493461	0.1644999980926513	2.378906428318732	145	False	3.4091140950132885	1.1744765	False
Cluster	rhombocephalon_gsx1_56	tox3	83	111	2.1859285831451416	1.111943536543539e-09	3	0.6	['Farnsworth2020', 'Lange2023', 'Wagner2018']	59	85	0.4684764246145884	0.1726666688919067	2.7033191090156685	132	False	2.9905452053004096	0.015497445	False
Cluster	rhombocephalon_gsx1_56	lrp5	52	83	2.915112972259521	9.220205448486546e-17	2	0.8	['Kukreja2024', 'Lange2023', 'Sur2023', 'Wagner2018']	38	110	0.4057237058877945	0.1494999974966049	2.7024831405526744	40	False	2.733683500497311	-0.25622657	False
Cluster	rhombocephalon_gsx1_56	zgc:153426	86	115	1.7937445640563965	2.482813390583984e-06	3	0.6	['Kukreja2024', 'Lange2023', 'Wagner2018']	62	117	0.3829188644886017	0.1153333360950152	3.300162080583988	222	False	3.1702640218022	0.5782563	False
Cluster	rhombocephalon_gsx1_56	mn1a	71	95	2.731120586395264	1.3263086951056153e-13	3	0.6	['Kukreja2024', 'Lange2023', 'Wagner2018']	55	104	0.4291145106156667	0.1586666653553644	2.693827854789702	110	False	2.776267549637779	0.08449139	False
Cluster	rhombocephalon_gsx1_56	hoxb2a	36	78	3.299109697341919	8.231819475202569e-16	2	0.8	['Kukreja2024', 'Lange2023', 'Sur2023', 'Wagner2018']	24	127	0.3339774422347545	0.0810000011697411	4.085090700686047	140	False	2.381860025357093	0.25403896	False
Cluster	rhombocephalon_gsx1_56	st8sia2	88	108	2.2514760494232178	5.025863348543279e-11	1	1.0	['Farnsworth2020', 'Kukreja2024', 'Lange2023', 'Sur2023', 'Wagner2018']	74	107	0.4178365886211395	0.1504000008106231	2.76642395230259	202	False	3.1126328529237752	0.3414267	False
Cluster	rhombocephalon_gsx1_56	ptprna	59	79	2.951932430267334	2.0205694142452091e-19	3	0.6	['Lange2023', 'Sur2023', 'Wagner2018']	54	95	0.4513091345628102	0.1346666688720385	3.333973910639985	201	False	2.749218190286037	0.22806935	False
Cluster	rhombocephalon_gsx1_56	efcc1	67	99	2.6182615756988525	7.062420021559709e-12	1	1.0	['Farnsworth2020', 'Kukreja2024', 'Lange2023', 'Sur2023', 'Wagner2018']	44	122	0.3661554932594299	0.1088000014424324	3.3438569074329907	178	False	2.4811731855998365	0.12256152	False
Cluster	rhombocephalon_gsx1_56	epha4b	93	107	2.203955888748169	4.022112867819375e-12	3	0.6	['Lange2023', 'Sur2023', 'Wagner2018']	86	74	0.5044389565785726	0.2040000011523564	2.465555871889626	197	False	3.399603369093211	0.5643593	False
Cluster	rhombocephalon_gsx1_56	si:ch211-153f2.3	57	94	2.82000470161438	2.5635453227297265e-12	3	0.6	['Farnsworth2020', 'Lange2023', 'Sur2023']	36	106	0.4197009305159251	0.1246666659911473	3.3477527807219905	141	False	2.4590834628527523	0.077893205	False
Cluster	rhombocephalon_gsx1_56	PHF21B	96	106	2.30250096321106	1.777635961073295e-11	2	0.8	['Kukreja2024', 'Lange2023', 'Sur2023', 'Wagner2018']	110	113	0.3983821310102939	0.1789999976754188	2.2187896453780587	180	False	2.999382567884037	0.0152575215	False
Cluster	rhombocephalon_gsx1_56	CR382300.1	75	98	2.772387742996216	2.1029446231302502e-11	3	0.6	['Farnsworth2020', 'Lange2023', 'Sur2023']	58	119	0.3703913688659668	0.1340000008543332	2.7510471593752275	142	False	2.4713748097710373	0.37553322	False
Cluster	rhombocephalon_gsx1_56	rnd2	32	91	3.2949001789093018	8.604361084801876e-09	3	0.6	['Lange2023', 'Sur2023', 'Wagner2018']	5	132	0.2988460958003998	0.0446666665375232	6.565972919306974	42	False	1.84914018155102	0.23669814	False
Cluster	rhombocephalon_gsx1_56	plxna4	54	101	2.7289247512817383	7.266522851351332e-10	2	0.8	['Farnsworth2020', 'Lange2023', 'Sur2023', 'Wagner2018']	22	131	0.3114795014262199	0.075500002130866	4.084699251271542	133	False	2.552382445677297	0.8287264	True
Cluster	rhombocephalon_gsx1_56	zic4	46	97	2.928572177886963	9.818458965397887e-10	3	0.6	['Farnsworth2020', 'Lange2023', 'Sur2023']	16	125	0.3374270101388295	0.0706666645904382	4.722237487580559	98	False	2.4843187532603235	0.7106793	True
Cluster	rhombocephalon_gsx1_56	bmpr1ba	82	113	2.170154094696045	3.872822685184671e-06	3	0.6	['Lange2023', 'Sur2023', 'Wagner2018']	55	130	0.3234341243902842	0.1193333342671394	2.696128436614596	112	False	2.6003694761002376	0.06775478	False
Cluster	rhombocephalon_gsx1_56	foxb1a	75	114	2.029893636703491	3.258849793593132e-06	3	0.6	['Lange2023', 'Sur2023', 'Wagner2018']	42	133	0.2928149849176407	0.0913333296775817	3.182111875999832	151	False	3.006521338977443	1.1945409	False
Cluster	rhombocephalon_gsx1_703	en2b	2	1	9.566817283630373	4.067841157935394e-240	1	1.0	['Farnsworth2020', 'Kukreja2024', 'Lange2023', 'Sur2023', 'Wagner2018']	8	2	0.9385942935943604	0.0824000000953674	11.266118615346995	120	False	3.186846575466794	1.4870286	False
Cluster	rhombocephalon_gsx1_703	pax7a	3	7	6.416516304016113	2.281397903688752e-90	3	0.6	['Farnsworth2020', 'Lange2023', 'Sur2023']	6	3	0.933980107307434	0.0999999990065892	9.257228876273908	101	False	2.635306455912634	0.86169034	True
Cluster	rhombocephalon_gsx1_703	en2a	1	2	8.291753768920898	3.954134478696195e-162	1	1.0	['Farnsworth2020', 'Kukreja2024', 'Lange2023', 'Sur2023', 'Wagner2018']	3	10	0.7773433327674866	0.0439999997615814	17.2965185975844	66	False	2.46496837506975	1.4276829	True
Cluster	rhombocephalon_gsx1_703	pax5	1	3	7.732646942138672	2.9303158463076147e-124	1	1.0	['Farnsworth2020', 'Kukreja2024', 'Lange2023', 'Sur2023', 'Wagner2018']	2	18	0.6997158288955688	0.0408000007271766	16.763536284820965	45	False	2.56848397684602	1.8141099	True
Cluster	rhombocephalon_gsx1_703	pax7b	3	4	6.583866119384766	4.931662349616385e-111	1	1.0	['Farnsworth2020', 'Kukreja2024', 'Lange2023', 'Sur2023', 'Wagner2018']	9	14	0.7190203905105591	0.077199999988079	9.207421874940156	118	False	2.7389144452291068	1.1898453	True
Cluster	rhombocephalon_gsx1_703	XLOC_003678	2	5	7.240546226501465	2.140497759067715e-105	1	1.0	['Farnsworth2020', 'Kukreja2024', 'Lange2023', 'Sur2023', 'Wagner2018']	4	23	0.6730240643024444	0.0403999999165535	16.280774532874833	63	False	1.9625622695806928	0.60599387	True
Cluster	rhombocephalon_gsx1_703	pax3a	6	9	5.369725704193115	1.2031096719245156e-85	1	1.0	['Farnsworth2020', 'Kukreja2024', 'Lange2023', 'Sur2023', 'Wagner2018']	15	20	0.6760997295379638	0.1288000002503395	5.216484809183911	203	False	3.3499330866468773	0.8378447	False
Cluster	rhombocephalon_gsx1_703	sox19a	13	6	5.599207401275635	4.9008495436761695e-124	2	0.8	['Farnsworth2020', 'Lange2023', 'Sur2023', 'Wagner2018']	37	5	0.9002231657505035	0.3094999976456165	2.902490088837611	285	False	4.594787255517347	0.67469704	False
Cluster	rhombocephalon_gsx1_703	boc	13	14	4.506420612335205	4.273334856272434e-92	2	0.8	['Farnsworth2020', 'Kukreja2024', 'Sur2023', 'Wagner2018']	29	11	0.7577612102031708	0.2704999968409538	2.794700622584748	199	False	4.374209854734918	0.112475134	False
Cluster	rhombocephalon_gsx1_703	XLOC_003690	29	18	4.632511615753174	2.267192530376823e-71	3	0.6	['Farnsworth2020', 'Kukreja2024', 'Sur2023']	46	9	0.8022575577100118	0.3119999965031941	2.566318104421496	362	False	4.916088320491392	0.8557774	False
Cluster	rhombocephalon_gsx1_703	mdkb	28	12	4.676712989807129	1.9078102765384192e-91	3	0.6	['Farnsworth2020', 'Lange2023', 'Sur2023']	50	1	0.9448742866516112	0.4426666597525279	2.1319480872851906	229	False	5.411363797976936	0.9952408	False
Cluster	rhombocephalon_gsx1_703	si:ch211-286o17.1	15	13	4.825455665588379	2.6465468293158534e-88	2	0.8	['Farnsworth2020', 'Kukreja2024', 'Sur2023', 'Wagner2018']	33	15	0.7080042958259583	0.248999997973442	2.8360172062932456	243	False	4.195316900217588	0.62866914	False
Cluster	rhombocephalon_gsx1_703	CU633775.1	22	24	4.480380058288574	3.580266243702256e-49	3	0.6	['Farnsworth2020', 'Kukreja2024', 'Wagner2018']	30	13	0.7191052238146464	0.2626666675011317	2.7311196771262547	187	False	2.276210604692932	0.3654928	False
Cluster	rhombocephalon_gsx1_703	sox21a	6	12	5.508586883544922	1.4867215367271453e-70	1	1.0	['Farnsworth2020', 'Kukreja2024', 'Lange2023', 'Sur2023', 'Wagner2018']	12	36	0.5883085906505585	0.103200002759695	5.655552543598446	141	False	2.567406275447905	1.0676458	True
Cluster	rhombocephalon_gsx1_703	rgmd	24	31	3.5550286769866943	1.2959417740715114e-47	3	0.6	['Farnsworth2020', 'Sur2023', 'Wagner2018']	25	27	0.6490514775117239	0.2326666663090388	2.7819606783450666	157	False	3.861347237231681	0.15769225	False
Cluster	rhombocephalon_gsx1_703	efna2a	4	10	5.460871696472168	5.839100505588576e-79	1	1.0	['Farnsworth2020', 'Kukreja2024', 'Lange2023', 'Sur2023', 'Wagner2018']	7	34	0.6069355785846711	0.0944000005722045	6.372490303336508	103	False	2.798781341358941	0.23996305	False
Cluster	rhombocephalon_gsx1_703	cldn5a	23	8	5.129073619842529	1.4763169783605938e-107	1	1.0	['Farnsworth2020', 'Kukreja2024', 'Lange2023', 'Sur2023', 'Wagner2018']	47	7	0.824266791343689	0.340799993276596	2.414472813274327	330	False	4.5681468312248565	0.7604507	False
Cluster	rhombocephalon_gsx1_703	irx1a	10	19	4.947823524475098	4.340427021050293e-65	1	1.0	['Farnsworth2020', 'Kukreja2024', 'Lange2023', 'Sur2023', 'Wagner2018']	14	38	0.5816240906715393	0.0900000020861625	6.402462388076504	201	False	3.074809670660906	0.7814889	False
Cluster	rhombocephalon_gsx1_703	her9	29	22	4.139242172241211	1.695295731603703e-67	2	0.8	['Farnsworth2020', 'Kukreja2024', 'Sur2023', 'Wagner2018']	42	16	0.7023322433233261	0.2975000068545341	2.356221866574616	225	False	4.7284354070850005	0.9578223	False
Cluster	rhombocephalon_gsx1_703	pou3f3a	9	11	5.208998203277588	8.823063104296916e-85	1	1.0	['Farnsworth2020', 'Kukreja2024', 'Lange2023', 'Sur2023', 'Wagner2018']	20	22	0.6735066771507263	0.1540000006556511	4.351655963210054	218	False	3.096560076828919	0.44731358	False
Cluster	rhombocephalon_gsx1_703	sox3	31	22	4.257358074188232	2.2453296957711528e-65	3	0.6	['Farnsworth2020', 'Lange2023', 'Sur2023']	44	4	0.9153087933858236	0.3599999944368998	2.538251544338978	307	False	5.149657690209468	1.0642669	False
Cluster	rhombocephalon_gsx1_703	XLOC_003689	30	20	4.57705545425415	3.586685419041362e-61	3	0.6	['Farnsworth2020', 'Lange2023', 'Sur2023']	45	6	0.8474186460177103	0.3426666756470998	2.468725384619264	304	False	4.656647802886804	1.2112873	False
Cluster	rhombocephalon_gsx1_703	gfap	18	15	4.716211795806885	7.11648890724425e-75	2	0.8	['Kukreja2024', 'Lange2023', 'Sur2023', 'Wagner2018']	35	19	0.6991785168647766	0.2450000047683715	2.846254078425933	262	False	4.163341433930002	1.5528938	False
Cluster	rhombocephalon_gsx1_703	mex3b	38	29	3.566134452819824	3.9187975697629565e-62	3	0.6	['Farnsworth2020', 'Lange2023', 'Sur2023']	48	8	0.8189832965532938	0.3919999996821086	2.086471494189733	205	False	4.720301287377088	0.15372057	False
Cluster	rhombocephalon_gsx1_703	sox13	25	26	4.0113067626953125	9.138141429836416e-51	2	0.8	['Kukreja2024', 'Lange2023', 'Sur2023', 'Wagner2018']	31	32	0.616462916135788	0.2149999998509884	2.8586246137118345	217	False	3.511243226518558	0.3287852	False
Cluster	rhombocephalon_gsx1_703	gas1b	36	37	3.152107715606689	8.23642845258445e-36	3	0.6	['Farnsworth2020', 'Lange2023', 'Sur2023']	36	21	0.6756649812062582	0.2446666608254114	2.754402974065518	244	False	3.788239999187297	0.20018928	False
Cluster	rhombocephalon_gsx1_703	sox2	40	32	3.4677176475524902	2.6974301078157097e-46	3	0.6	['Lange2023', 'Sur2023', 'Wagner2018']	49	12	0.7490662932395935	0.3159999996423721	2.3661397289772585	331	False	4.459346743935842	0.7196037	False
Cluster	rhombocephalon_gsx1_703	irx5a	16	31	3.7997448444366455	1.091163707296596e-39	3	0.6	['Kukreja2024', 'Lange2023', 'Sur2023']	16	42	0.5573922197024027	0.1399999956289927	3.9602286312949713	188	False	3.0867405274693493	0.4574052	False
Cluster	rhombocephalon_gsx1_703	pou3f1	25	25	4.078972816467285	9.383046175310727e-55	1	1.0	['Farnsworth2020', 'Kukreja2024', 'Lange2023', 'Sur2023', 'Wagner2018']	32	25	0.6522893905639648	0.2127999991178512	3.0556098842818864	270	False	3.6692251000394895	0.86502117	False
Cluster	rhombocephalon_gsx1_703	irx3a	20	29	3.919915437698364	6.82399908101381e-48	2	0.8	['Kukreja2024', 'Lange2023', 'Sur2023', 'Wagner2018']	23	37	0.5847630575299263	0.178499998524785	3.263303968490257	189	False	3.4502217503186667	0.7119162	False
Cluster	rhombocephalon_gsx1_703	pou3f3b	32	28	3.876451015472412	2.6931404684355563e-49	2	0.8	['Kukreja2024', 'Lange2023', 'Sur2023', 'Wagner2018']	39	26	0.6509884670376778	0.2355000004172325	2.7568222659088453	280	False	3.534195638580361	0.5195074	False
Cluster	rhombocephalon_gsx1_703	cnpy1	17	28	4.096770286560059	4.843236393552673e-47	2	0.8	['Farnsworth2020', 'Kukreja2024', 'Lange2023', 'Sur2023']	20	41	0.5588232278823853	0.1280000023543834	4.339714865620405	217	False	3.0591378630814807	0.32261452	False
Cluster	rhombocephalon_gsx1_703	nrarpb	34	36	3.280891895294189	7.267887934592479e-42	3	0.6	['Farnsworth2020', 'Lange2023', 'Sur2023']	34	17	0.7015355030695597	0.2439999977747599	2.867491875307827	251	False	3.9169621594450046	0.3248648	False
Cluster	rhombocephalon_gsx1_703	gsx1	5	16	6.521590709686279	1.1870127331183095e-55	1	1.0	['Farnsworth2020', 'Kukreja2024', 'Lange2023', 'Sur2023', 'Wagner2018']	4	50	0.4519180178642273	0.0372000008821487	11.856492340446009	32	False	2.412761395391665	2.3563342	True
Cluster	rhombocephalon_gsx1_703	metrn	26	32	3.5357320308685303	7.335991908919086e-44	3	0.6	['Farnsworth2020', 'Lange2023', 'Sur2023']	28	33	0.6110855042934418	0.1973333358764648	3.086145360226731	233	False	3.553363251865363	0.16426176	False
Cluster	rhombocephalon_gsx1_703	sp8b	11	21	4.5641279220581055	2.4028980006570518e-60	1	1.0	['Farnsworth2020', 'Kukreja2024', 'Lange2023', 'Sur2023', 'Wagner2018']	17	35	0.5886887609958649	0.1720000013709068	3.408605527878522	170	False	3.446385941510363	0.8136087	False
Cluster	rhombocephalon_gsx1_703	st8sia2	12	23	4.407447814941406	5.4498816557259215e-56	1	1.0	['Farnsworth2020', 'Kukreja2024', 'Lange2023', 'Sur2023', 'Wagner2018']	19	40	0.5772456884384155	0.1491999998688697	3.849838142098839	202	False	3.1126328529237752	0.3414267	False
Cluster	rhombocephalon_gsx1_703	en1b	6	19	5.721453666687012	3.3127847989384494e-51	2	0.8	['Farnsworth2020', 'Kukreja2024', 'Lange2023', 'Sur2023']	5	44	0.5073211826384068	0.0409999997355043	12.102885377132544	57	False	2.5670911002989256	1.8721994	True
Cluster	rhombocephalon_gsx1_703	plp1a	21	29	4.06079626083374	3.726461605400175e-47	2	0.8	['Kukreja2024', 'Lange2023', 'Sur2023', 'Wagner2018']	24	39	0.578727200627327	0.1809999998658895	3.185314291508301	200	False	2.9623842606577453	0.52513963	True
Cluster	rhombocephalon_gsx1_703	XLOC_032526	33	42	1.9085817337036133	7.267294652111156e-09	3	0.6	['Farnsworth2020', 'Lange2023', 'Sur2023']	26	28	0.6408445636431376	0.1699999955793222	3.753477077403804	271	False	2.955183906337023	0.741219	True
Cluster	rhombocephalon_gsx1_703	si:ch211-57n23.4	21	32	3.917991876602173	2.374814939834518e-31	3	0.6	['Kukreja2024', 'Sur2023', 'Wagner2018']	21	51	0.4498933653036753	0.13533333192269	3.307286332291515	186	False	2.386289470204344	0.7477628	True
Cluster	rhombocephalon_gsx1_703	sox19b	19	33	3.726687669754028	5.386658000686795e-34	3	0.6	['Kukreja2024', 'Lange2023', 'Sur2023']	18	45	0.5043645203113556	0.1140000025431315	4.394473992483742	211	False	2.980343042334092	0.26946294	False
Cluster	rhombocephalon_gsx1_703	her8a	33	30	3.626032590866089	2.369214648647302e-47	3	0.6	['Lange2023', 'Sur2023', 'Wagner2018']	38	24	0.6524568200111389	0.2400000020861625	2.7114390637121835	240	False	3.643174395244084	0.32976717	False
Cluster	rhombocephalon_gsx1_703	pcdh19	35	31	3.5548458099365234	9.923064758269284e-48	2	0.8	['Farnsworth2020', 'Kukreja2024', 'Lange2023', 'Sur2023']	41	29	0.6385943368077278	0.2654999978840351	2.3999787688029968	224	False	4.190886518434853	0.540559	False
Cluster	rhombocephalon_gsx1_703	scube2	8	17	4.976926803588867	1.8818345056766938e-65	1	1.0	['Farnsworth2020', 'Kukreja2024', 'Lange2023', 'Sur2023', 'Wagner2018']	13	43	0.5543082475662231	0.146000000834465	3.777607104856749	107	False	2.8537105635883835	0.32066107	False
Cluster	rhombocephalon_gsx1_703	cspg5a	39	40	2.843773603439331	1.5377960635522746e-27	2	0.8	['Farnsworth2020', 'Kukreja2024', 'Lange2023', 'Wagner2018']	40	31	0.6192342191934586	0.2314999960362911	2.6676741065262024	281	False	3.938925047554666	0.3252108	False
Cluster	rhombocephalon_gsx1_703	trabd2a	14	34	3.8697760105133057	2.4267572401060959e-29	3	0.6	['Lange2023', 'Sur2023', 'Wagner2018']	11	47	0.4931285083293915	0.114666665593783	4.272004434404222	116	False	2.5257104991342496	0.18856902	False
Cluster	rhombocephalon_gsx1_703	her2	37	33	3.5875244140625	3.4938725333118634e-37	3	0.6	['Farnsworth2020', 'Lange2023', 'Sur2023']	43	30	0.6318576335906982	0.2453333338101705	2.5691108215114373	304	False	4.333093880740987	1.4680138	False
Cluster	rhombocephalon_gsx1_703	lbx1b	7	27	5.700882911682129	3.8570639331427997e-31	3	0.6	['Kukreja2024', 'Sur2023', 'Wagner2018']	1	53	0.3422648708025614	0.0226666672776142	14.504149096110686	26	False	1.6303165064691658	1.2358465	True
Cluster	rhombocephalon_gsx1_703	atp1b4	14	35	3.925966024398804	2.528228049272601e-27	3	0.6	['Farnsworth2020', 'Lange2023', 'Sur2023']	10	48	0.4888894557952881	0.1080000003178914	4.494398663913369	101	False	2.465566280256821	0.57116455	True
Cluster	rhombocephalon_gsx1_703	greb1	30	38	3.336249828338623	4.883348595113377e-27	2	0.8	['Kukreja2024', 'Lange2023', 'Sur2023', 'Wagner2018']	27	49	0.4715382196009159	0.1784999994561076	2.632524908260313	162	False	2.428850025225399	0.074901626	False
Cluster	rhombocephalon_gsx1_703	ptprna	27	39	3.2669384479522705	1.7633241591037756e-24	3	0.6	['Lange2023', 'Sur2023', 'Wagner2018']	22	46	0.4939309159914652	0.1360000024239222	3.6126343593775214	201	False	2.749218190286037	0.22806935	False
Cluster	rhombocephalon_gsx1_703	sema5bb	16	41	3.423476219177246	1.6368130995988038e-12	3	0.6	['Lange2023', 'Sur2023', 'Wagner2018']	6	52	0.3809086183706919	0.0706666695574919	5.3289572506828975	76	False	2.0601644386848736	0.42638654	False
Cluster	rhombocephalon_gsx1_774	mdkb	35	2	6.835204601287842	2.0293990489389146e-186	1	1.0	['Farnsworth2020', 'Kukreja2024', 'Lange2023', 'Sur2023', 'Wagner2018']	70	1	0.9843406558036804	0.4159999966621399	2.362927251057077	229	False	5.411363797976936	0.9952408	False
Cluster	rhombocephalon_gsx1_774	zic4	2	2	7.427556037902832	4.540669251739556e-126	1	1.0	['Farnsworth2020', 'Kukreja2024', 'Lange2023', 'Sur2023', 'Wagner2018']	5	18	0.7665313243865967	0.0687999986112117	10.996150997964492	98	False	2.4843187532603235	0.7106793	True
Cluster	rhombocephalon_gsx1_774	zic1	4	3	6.94074010848999	7.503602385227879e-122	1	1.0	['Farnsworth2020', 'Kukreja2024', 'Lange2023', 'Sur2023', 'Wagner2018']	13	14	0.786679470539093	0.1423999994993209	5.4928833562710215	136	False	3.6353821874764174	1.2937903	False
Cluster	rhombocephalon_gsx1_774	lbx1b	1	1	9.461987495422363	4.0618184931944606e-145	1	1.0	['Farnsworth2020', 'Kukreja2024', 'Lange2023', 'Sur2023', 'Wagner2018']	1	26	0.7414740562438965	0.0252000004053115	28.33870399839281	26	False	1.6303165064691658	1.2358465	True
Cluster	rhombocephalon_gsx1_774	sox3	37	15	5.066165447235107	2.981952361357328e-89	3	0.6	['Farnsworth2020', 'Lange2023', 'Sur2023']	60	2	0.9616519212722778	0.3613333304723103	2.656813051168761	307	False	5.149657690209468	1.0642669	False
Cluster	rhombocephalon_gsx1_774	irx3a	9	7	5.984052658081055	2.4739453724907213e-107	1	1.0	['Farnsworth2020', 'Kukreja2024', 'Lange2023', 'Sur2023', 'Wagner2018']	25	22	0.7564667224884033	0.1764000013470649	4.269823656914732	189	False	3.4502217503186667	0.7119162	False
Cluster	rhombocephalon_gsx1_774	plp1a	7	4	6.500107765197754	7.218604270494107e-119	1	1.0	['Farnsworth2020', 'Kukreja2024', 'Lange2023', 'Sur2023', 'Wagner2018']	26	13	0.7968507885932923	0.1819999977946281	4.359840427368097	200	False	2.9623842606577453	0.52513963	True
Cluster	rhombocephalon_gsx1_774	lrrn1	15	5	6.195311546325684	1.1139953246733485e-118	1	1.0	['Farnsworth2020', 'Kukreja2024', 'Lange2023', 'Sur2023', 'Wagner2018']	36	8	0.8240758895874023	0.2679999977350235	3.067196641392308	215	False	3.705062504357419	0.5223259	False
Cluster	rhombocephalon_gsx1_774	kirrel3l	8	12	5.682433128356934	4.2213831027100415e-90	1	1.0	['Farnsworth2020', 'Kukreja2024', 'Lange2023', 'Sur2023', 'Wagner2018']	19	29	0.7133256554603576	0.157600000500679	4.503944849970536	161	False	3.604498150603508	0.89705276	False
Cluster	rhombocephalon_gsx1_774	cldn5a	40	10	5.42241907119751	3.486533639390968e-108	1	1.0	['Farnsworth2020', 'Kukreja2024', 'Lange2023', 'Sur2023', 'Wagner2018']	68	3	0.868016242980957	0.3419999957084655	2.5335750841221043	330	False	4.5681468312248565	0.7604507	False
Cluster	rhombocephalon_gsx1_774	gsx1	3	6	7.905601501464844	1.0108171725918853e-95	1	1.0	['Farnsworth2020', 'Kukreja2024', 'Lange2023', 'Sur2023', 'Wagner2018']	2	36	0.6697734713554382	0.0368000004440546	17.745329721575207	32	False	2.412761395391665	2.3563342	True
Cluster	rhombocephalon_gsx1_774	rfx4	11	12	5.716244697570801	7.778230481439463e-88	1	1.0	['Farnsworth2020', 'Kukreja2024', 'Lange2023', 'Sur2023', 'Wagner2018']	24	32	0.6876060128211975	0.1408000007271766	4.856177780605771	204	False	2.9756449444310404	0.69581157	True
Cluster	rhombocephalon_gsx1_774	zbtb16a	39	8	5.435634613037109	7.346555443598216e-115	3	0.6	['Farnsworth2020', 'Kukreja2024', 'Sur2023']	69	19	0.7613312005996704	0.3220000018676122	2.3601585021418257	222	False	4.034625312006158	0.31169268	False
Cluster	rhombocephalon_gsx1_774	XLOC_003692	55	48	3.460576295852661	1.0650713768392747e-31	3	0.6	['Farnsworth2020', 'Lange2023', 'Sur2023']	63	10	0.8143231670061747	0.3053333361943562	2.661555471353874	333	False	4.743445727420876	1.2321434	False
Cluster	rhombocephalon_gsx1_774	boc	33	19	4.530648708343506	1.2734593988897526e-82	2	0.8	['Farnsworth2020', 'Kukreja2024', 'Sur2023', 'Wagner2018']	51	27	0.7381850481033325	0.2714999988675117	2.71260569238652	199	False	4.374209854734918	0.112475134	False
Cluster	rhombocephalon_gsx1_774	pax3a	14	20	4.987621307373047	3.144292460241136e-64	2	0.8	['Kukreja2024', 'Lange2023', 'Sur2023', 'Wagner2018']	20	34	0.6801527217030525	0.1320000011473894	5.121448991178617	203	False	3.3499330866468773	0.8378447	False
Cluster	rhombocephalon_gsx1_774	gfap	22	13	5.437053203582764	1.579676021522605e-91	2	0.8	['Kukreja2024', 'Lange2023', 'Sur2023', 'Wagner2018']	40	9	0.8149575293064117	0.2450000122189521	3.3169003608835967	262	False	4.163341433930002	1.5528938	False
Cluster	rhombocephalon_gsx1_774	XLOC_003690	40	16	5.072327613830566	8.430337934172131e-77	1	1.0	['Farnsworth2020', 'Kukreja2024', 'Lange2023', 'Sur2023', 'Wagner2018']	62	12	0.805433988571167	0.3000000029802322	2.6791826597560813	362	False	4.916088320491392	0.8557774	False
Cluster	rhombocephalon_gsx1_774	pou3f3b	25	14	5.373856544494629	8.790128873132331e-92	1	1.0	['Farnsworth2020', 'Kukreja2024', 'Lange2023', 'Sur2023', 'Wagner2018']	45	16	0.7811341762542725	0.2463999986648559	3.1614154425029	280	False	3.534195638580361	0.5195074	False
Cluster	rhombocephalon_gsx1_774	nr2f2	15	10	5.606302738189697	4.310830630692825e-101	2	0.8	['Kukreja2024', 'Lange2023', 'Sur2023', 'Wagner2018']	31	11	0.8082909882068634	0.260000005364418	3.100731691851504	157	False	3.8287624805929936	0.7294748	False
Cluster	rhombocephalon_gsx1_774	sox19a	30	9	5.498261451721191	8.253016930808958e-108	2	0.8	['Farnsworth2020', 'Lange2023', 'Sur2023', 'Wagner2018']	58	4	0.8411428779363632	0.3094999976456165	2.7122154084443104	285	False	4.594787255517347	0.67469704	False
Cluster	rhombocephalon_gsx1_774	meis1b	53	29	3.777944564819336	5.631691363070976e-64	3	0.6	['Kukreja2024', 'Sur2023', 'Wagner2018']	77	15	0.7846702138582865	0.3800000051657359	2.062126517600749	173	False	4.774689361247878	0.39515296	False
Cluster	rhombocephalon_gsx1_774	fzd10	12	20	5.029647350311279	2.0383460351924182e-62	2	0.8	['Kukreja2024', 'Lange2023', 'Sur2023', 'Wagner2018']	18	46	0.6253879815340042	0.1275000013411045	4.874614591413515	163	False	2.919723804862965	0.41520873	False
Cluster	rhombocephalon_gsx1_774	zic5	5	11	6.022209167480469	8.463141722576895e-80	2	0.8	['Kukreja2024', 'Lange2023', 'Sur2023', 'Wagner2018']	6	45	0.6332387179136276	0.0740000009536743	8.456516131318205	101	False	2.6484855930983944	0.7099495	True
Cluster	rhombocephalon_gsx1_774	si:ch211-212k18.5	20	7	5.695433139801025	1.1470911929152802e-114	3	0.6	['Farnsworth2020', 'Lange2023', 'Sur2023']	42	21	0.7567542195320129	0.2426666617393493	3.109798501456813	259	False	4.009876927129794	0.27164853	False
Cluster	rhombocephalon_gsx1_774	sox13	22	19	4.837639808654785	1.525000179748985e-70	1	1.0	['Farnsworth2020', 'Kukreja2024', 'Lange2023', 'Sur2023', 'Wagner2018']	34	35	0.6703293919563293	0.1983999997377395	3.3667472058139114	217	False	3.511243226518558	0.3287852	False
Cluster	rhombocephalon_gsx1_774	her9	48	23	4.27957010269165	1.0592659681015335e-64	1	1.0	['Farnsworth2020', 'Kukreja2024', 'Lange2023', 'Sur2023', 'Wagner2018']	71	20	0.7589300632476806	0.3227999985218048	2.346911879916228	225	False	4.7284354070850005	0.9578223	False
Cluster	rhombocephalon_gsx1_774	zic2a	16	18	5.0110697746276855	1.2419870148646468e-69	1	1.0	['Farnsworth2020', 'Kukreja2024', 'Lange2023', 'Sur2023', 'Wagner2018']	24	41	0.644836139678955	0.1548000037670135	4.145289628136026	182	False	3.805391148497813	1.2780982	False
Cluster	rhombocephalon_gsx1_774	msi1	47	19	4.597790718078613	1.5093807935285253e-79	1	1.0	['Farnsworth2020', 'Kukreja2024', 'Lange2023', 'Sur2023', 'Wagner2018']	74	5	0.8391814351081848	0.3544000029563904	2.364044536069629	329	False	4.236668071367959	0.2033419	False
Cluster	rhombocephalon_gsx1_774	gas1a	42	40	3.7012555599212646	2.4094437252197593e-47	1	1.0	['Farnsworth2020', 'Kukreja2024', 'Lange2023', 'Sur2023', 'Wagner2018']	43	43	0.6406831085681916	0.2184000015258789	2.9247178856218152	216	False	3.763672142563777	0.09814935	False
Cluster	rhombocephalon_gsx1_774	irx5a	18	24	4.468881607055664	3.80252937829668e-52	1	1.0	['Farnsworth2020', 'Kukreja2024', 'Lange2023', 'Sur2023', 'Wagner2018']	21	57	0.5949358105659485	0.1307999968528747	4.521516121363627	188	False	3.0867405274693493	0.4574052	False
Cluster	rhombocephalon_gsx1_774	zic2b	37	37	3.8883583545684814	1.750154300198392e-43	1	1.0	['Farnsworth2020', 'Kukreja2024', 'Lange2023', 'Sur2023', 'Wagner2018']	38	42	0.6446627140045166	0.1772000052034855	3.6232474475364818	294	False	3.507571061259583	0.861272	False
Cluster	rhombocephalon_gsx1_774	lfng	56	36	3.703048706054688	5.425361862143441e-52	3	0.6	['Farnsworth2020', 'Lange2023', 'Sur2023']	76	7	0.824413518110911	0.3733333349227905	2.205022746053753	240	False	4.639434845562152	0.6007917	False
Cluster	rhombocephalon_gsx1_774	rnd3a	59	45	3.38772201538086	4.7257929761870804e-45	3	0.6	['Kukreja2024', 'Sur2023', 'Wagner2018']	73	39	0.6591232120990753	0.3066666672627131	2.1455792334351367	130	False	4.3829795942148495	0.3530109	False
Cluster	rhombocephalon_gsx1_774	abhd6a	52	60	2.742159843444824	1.505458747840522e-17	3	0.6	['Farnsworth2020', 'Lange2023', 'Sur2023']	41	17	0.7686472733815511	0.2293333361546198	3.341449771147745	290	False	3.9589590489555744	1.1563207	False
Cluster	rhombocephalon_gsx1_774	nr2f1a	36	27	4.070881366729736	5.620113513963704e-54	1	1.0	['Farnsworth2020', 'Kukreja2024', 'Lange2023', 'Sur2023', 'Wagner2018']	47	31	0.7094876170158386	0.2579999983310699	2.743195450170038	194	False	3.741795385510928	0.4924291	False
Cluster	rhombocephalon_gsx1_774	auts2b	17	27	4.50369930267334	4.7074394740302685e-48	2	0.8	['Kukreja2024', 'Lange2023', 'Sur2023', 'Wagner2018']	16	61	0.589399166405201	0.1339999996125698	4.373327171107851	147	False	3.088324222152043	0.56814766	False
Cluster	rhombocephalon_gsx1_774	epha4b	27	30	4.205954551696777	8.029746796145878e-50	2	0.8	['Kukreja2024', 'Lange2023', 'Sur2023', 'Wagner2018']	33	44	0.6346538737416267	0.1915000043809414	3.3020979702614497	197	False	3.399603369093211	0.5643593	False
Cluster	rhombocephalon_gsx1_774	epha2a	19	23	4.645624160766602	6.27152373905398e-53	2	0.8	['Farnsworth2020', 'Kukreja2024', 'Lange2023', 'Wagner2018']	25	48	0.6198107451200485	0.1834999993443489	3.3648278987870004	140	False	3.0260186739362696	0.41570994	False
Cluster	rhombocephalon_gsx1_774	sox2	50	33	3.809772729873657	8.87588155215796e-51	3	0.6	['Lange2023', 'Sur2023', 'Wagner2018']	65	6	0.8267582853635153	0.3159999996423721	2.61122487790966	331	False	4.459346743935842	0.7196037	False
Cluster	rhombocephalon_gsx1_774	egfl6	10	18	5.110402584075928	1.287573773140685e-60	2	0.8	['Kukreja2024', 'Lange2023', 'Sur2023', 'Wagner2018']	15	51	0.6072563007473946	0.1150000002235174	5.243588789442768	159	False	3.2520406478936463	1.3872494	False
Cluster	rhombocephalon_gsx1_774	cd82a	47	28	3.896852731704712	2.891714100730243e-59	1	1.0	['Farnsworth2020', 'Kukreja2024', 'Lange2023', 'Sur2023', 'Wagner2018']	65	25	0.7426013231277466	0.3187999963760376	2.3252074157417475	158	False	4.190657962695182	0.17937331	False
Cluster	rhombocephalon_gsx1_774	nat8l	56	37	3.69675612449646	3.466050262751424e-52	2	0.8	['Kukreja2024', 'Lange2023', 'Sur2023', 'Wagner2018']	75	23	0.745327040553093	0.335999995470047	2.2146203281460504	209	False	4.344667377921926	0.29147375	False
Cluster	rhombocephalon_gsx1_774	her8a	33	26	4.084266662597656	1.2209988269925872e-55	3	0.6	['Kukreja2024', 'Lange2023', 'Sur2023']	44	33	0.6839092572530111	0.2246666674812635	3.035048396369292	240	False	3.643174395244084	0.32976717	False
Cluster	rhombocephalon_gsx1_774	mapk11	41	52	3.2922468185424805	1.3697794270998468e-22	3	0.6	['Kukreja2024', 'Lange2023', 'Wagner2018']	28	68	0.5401404102643331	0.12800000111262	4.194886865093163	206	False	2.911962853080782	0.1897929	False
Cluster	rhombocephalon_gsx1_774	endouc	37	53	3.2405941486358643	1.9011878156251293e-22	3	0.6	['Farnsworth2020', 'Lange2023', 'Sur2023']	22	49	0.6170576413472494	0.1613333374261856	3.807336503682034	154	False	3.160539056682833	0.6090534	False
Cluster	rhombocephalon_gsx1_774	sipa1l2	53	45	3.465667486190796	4.592202243206393e-39	2	0.8	['Kukreja2024', 'Lange2023', 'Sur2023', 'Wagner2018']	61	47	0.6243618056178093	0.2760000042617321	2.2576238122614494	104	False	3.683467561114462	0.07856947	False
Cluster	rhombocephalon_gsx1_774	axin2	41	34	3.8607451915740967	1.6465938669620172e-48	2	0.8	['Kukreja2024', 'Lange2023', 'Sur2023', 'Wagner2018']	46	40	0.6482817530632019	0.2430000025779009	2.660990763128817	153	False	3.6131910162571312	0.08167784	False
Cluster	rhombocephalon_gsx1_774	hoxa2b	21	41	4.128715991973877	1.0782155140411445e-29	3	0.6	['Farnsworth2020', 'Lange2023', 'Sur2023']	10	52	0.6037364701430002	0.0886666700243949	6.744272648671728	119	False	2.40344078621682	0.51370627	True
Cluster	rhombocephalon_gsx1_774	epha7	26	37	4.102040767669678	4.00543225797869e-38	2	0.8	['Kukreja2024', 'Lange2023', 'Sur2023', 'Wagner2018']	23	70	0.5323328971862793	0.1560000013560056	3.397024793502512	142	False	3.0199271455658354	0.5461204	False
Cluster	rhombocephalon_gsx1_774	cyp26b1	6	21	5.425794124603272	9.939211050428645e-53	1	1.0	['Farnsworth2020', 'Kukreja2024', 'Lange2023', 'Sur2023', 'Wagner2018']	8	75	0.510106760263443	0.0972000010311603	5.204753104852423	92	False	3.2132962395653464	2.1056364	False
Cluster	rhombocephalon_gsx1_774	CU633775.1	46	31	4.307888507843018	2.535941792048202e-40	3	0.6	['Kukreja2024', 'Lange2023', 'Wagner2018']	59	56	0.5956959823767344	0.2453333338101705	2.4223111551624616	187	False	2.276210604692932	0.3654928	False
Cluster	rhombocephalon_gsx1_774	her2	32	17	5.071209907531738	3.0977468467268056e-72	1	1.0	['Farnsworth2020', 'Kukreja2024', 'Lange2023', 'Sur2023', 'Wagner2018']	52	30	0.7097809553146363	0.2375999987125396	2.97896462342806	304	False	4.333093880740987	1.4680138	False
Cluster	rhombocephalon_gsx1_774	hoxb3a	54	56	2.898082971572876	5.147699635093933e-24	3	0.6	['Farnsworth2020', 'Kukreja2024', 'Sur2023']	54	76	0.4971086680889129	0.1766666670640309	2.803613510177432	261	False	3.937861461937735	0.8223671	False
Cluster	rhombocephalon_gsx1_774	nr2f1b	13	25	4.6071953773498535	6.859939169780728e-47	1	1.0	['Farnsworth2020', 'Kukreja2024', 'Lange2023', 'Sur2023', 'Wagner2018']	14	62	0.5791195273399353	0.1259999990463257	4.567870328316503	126	False	2.803174261525199	0.6638959	True
Cluster	rhombocephalon_gsx1_774	XLOC_003689	45	22	4.610400199890137	3.7490566148702697e-56	1	1.0	['Farnsworth2020', 'Kukreja2024', 'Lange2023', 'Sur2023', 'Wagner2018']	64	24	0.7427093803882598	0.2840000063180923	2.609506540004058	304	False	4.656647802886804	1.2112873	False
Cluster	rhombocephalon_gsx1_774	BX284638.1	55	45	3.43341064453125	2.6953018313624203e-43	3	0.6	['Kukreja2024', 'Sur2023', 'Wagner2018']	66	63	0.5753927727540334	0.2373333324988683	2.418431222820125	226	False	4.04950646185262	0.15514143	False
Cluster	rhombocephalon_gsx1_774	gas1b	34	32	3.862739801406861	2.273624339528575e-50	1	1.0	['Farnsworth2020', 'Kukreja2024', 'Lange2023', 'Sur2023', 'Wagner2018']	39	38	0.661123526096344	0.2091999977827072	3.149969234446946	244	False	3.788239999187297	0.20018928	False
Cluster	rhombocephalon_gsx1_774	sb:cb81	49	42	3.498555421829224	2.7832669635777506e-42	3	0.6	['Farnsworth2020', 'Lange2023', 'Sur2023']	53	28	0.7377323508262634	0.2526666671037674	2.912216883915892	282	False	4.230718648062353	0.655802	False
Cluster	rhombocephalon_gsx1_774	efnb1	46	58	2.779885768890381	2.701605616367024e-23	3	0.6	['Lange2023', 'Sur2023', 'Wagner2018']	32	37	0.6654996772607168	0.2413333257039388	2.7503426337448382	106	False	3.596620999850705	0.09252996	False
Cluster	rhombocephalon_gsx1_774	lrig1	28	35	3.983245611190796	3.95812285054556e-43	2	0.8	['Kukreja2024', 'Lange2023', 'Sur2023', 'Wagner2018']	29	60	0.5901751220226288	0.1959999967366457	3.0008889939877808	123	False	3.2169020120780103	0.18267517	False
Cluster	rhombocephalon_gsx1_774	tmem47	51	51	3.1037065982818604	3.715213096474838e-27	2	0.8	['Farnsworth2020', 'Kukreja2024', 'Lange2023', 'Sur2023']	49	64	0.5725830495357513	0.1969999969005584	2.8968841339114864	237	False	3.4601374822099693	0.10556893	False
Cluster	rhombocephalon_gsx1_774	pax7b	23	43	4.060798645019531	2.8898085315647958e-28	2	0.8	['Kukreja2024', 'Lange2023', 'Sur2023', 'Wagner2018']	11	78	0.4651396721601486	0.0759999994188547	6.0537620217956345	118	False	2.7389144452291068	1.1898453	True
Cluster	rhombocephalon_gsx1_774	prss35	16	38	4.508418560028076	1.7099469078260447e-30	3	0.6	['Kukreja2024', 'Lange2023', 'Sur2023']	4	77	0.4777707556883494	0.06400000055631	7.365703870626686	82	False	2.650512616906635	1.2375073	True
Cluster	rhombocephalon_gsx1_774	si:ch211-263k4.2	11	33	4.908154010772705	3.5556204769527304e-30	2	0.8	['Kukreja2024', 'Lange2023', 'Sur2023', 'Wagner2018']	3	80	0.4536158069968223	0.0469999997876584	9.471162687665494	89	False	1.97447514166098	0.9199903	True
Cluster	rhombocephalon_gsx1_774	zic3	37	47	3.505970001220703	1.7601166105500177e-32	2	0.8	['Farnsworth2020', 'Kukreja2024', 'Lange2023', 'Sur2023']	28	59	0.5943294391036034	0.147000003606081	4.022496112149706	195	False	3.4358994628319635	0.6250871	False
Cluster	rhombocephalon_gsx1_774	mapk12b	38	46	3.619050979614258	1.176466330730404e-32	3	0.6	['Lange2023', 'Sur2023', 'Wagner2018']	30	50	0.6157465974489847	0.1473333363731702	4.157842144785322	216	False	2.7471115813863496	0.16352442	False
Cluster	rhombocephalon_gsx1_774	mn1a	29	48	3.697255373001098	2.243216300664962e-28	3	0.6	['Kukreja2024', 'Lange2023', 'Wagner2018']	17	67	0.5470085442066193	0.1579999973376592	3.4465946753624457	110	False	2.776267549637779	0.08449139	False
Cluster	rhombocephalon_gsx1_774	fgfr2	55	63	2.3070318698883057	1.6248954266716252e-16	3	0.6	['Farnsworth2020', 'Sur2023', 'Wagner2018']	48	69	0.5386191209157308	0.1859999994436899	2.885663756797083	230	False	3.708663873647191	0.1285716	False
Cluster	rhombocephalon_gsx1_774	ndst3	23	47	4.158685684204102	1.836700617444875e-23	2	0.8	['Farnsworth2020', 'Lange2023', 'Sur2023', 'Wagner2018']	7	79	0.4622806534171104	0.0690000001341104	6.618295036136113	101	False	2.16328738799647	0.16192557	False
Cluster	rhombocephalon_gsx1_774	trabd2a	24	44	3.970942974090576	9.335268591068467e-29	3	0.6	['Lange2023', 'Sur2023', 'Wagner2018']	12	71	0.529973953962326	0.114666665593783	4.590552958681167	116	False	2.5257104991342496	0.18856902	False
Cluster	rhombocephalon_gsx1_774	zgc:165461	44	50	3.3850138187408447	7.914438520750944e-29	2	0.8	['Kukreja2024', 'Lange2023', 'Sur2023', 'Wagner2018']	35	72	0.5232675671577454	0.1574999969452619	3.3076818754690662	226	False	3.647362889078623	0.89138305	False
Cluster	rhombocephalon_gsx1_774	cspg5a	60	61	2.550226926803589	2.090239792249292e-19	3	0.6	['Kukreja2024', 'Lange2023', 'Wagner2018']	67	54	0.601037840048472	0.2393333315849304	2.5050118353463606	281	False	3.938925047554666	0.3252108	False
Cluster	rhombocephalon_gsx1_774	pax6a	45	49	3.4210622310638428	1.041815189834391e-30	2	0.8	['Kukreja2024', 'Lange2023', 'Sur2023', 'Wagner2018']	37	66	0.5609045177698135	0.1830000020563602	3.0538288667937024	214	False	3.773701050810711	1.1443412	False
Cluster	rhombocephalon_gsx1_774	gpm6bb	56	55	2.8950984477996826	2.106347214028368e-25	2	0.8	['Farnsworth2020', 'Kukreja2024', 'Lange2023', 'Sur2023']	57	55	0.6000842824578285	0.2415000051259994	2.4786980195959747	180	False	3.795752934540531	0.31272146	False
Cluster	rhombocephalon_gsx1_774	cxcl12a	58	62	2.694040060043335	2.5146933672075346e-17	3	0.6	['Kukreja2024', 'Lange2023', 'Sur2023']	55	73	0.5164875785509745	0.1979999989271164	2.600440107240925	204	False	4.753718968203097	2.4008222	False
Cluster	rhombocephalon_gsx1_774	dpysl2b	61	64	1.854216456413269	1.4272745865369987e-10	3	0.6	['Kukreja2024', 'Lange2023', 'Wagner2018']	72	53	0.6034798522790273	0.2613333364327748	2.3042433740933665	217	False	3.9365062393831054	0.23837139	False
Cluster	rhombocephalon_gsx1_774	nppc	14	39	5.822832107543945	4.371825456039741e-22	3	0.6	['Lange2023', 'Sur2023', 'Wagner2018']	1	82	0.3840643167495727	0.018000000466903	20.26654248879275	23	False	1.8328414471992445	2.4284751	True
Cluster	rhombocephalon_gsx1_774	ptprna	43	57	3.0483105182647705	7.405265592003178e-20	3	0.6	['Lange2023', 'Sur2023', 'Wagner2018']	27	65	0.5684409042199453	0.1360000024239222	4.156502876970114	201	False	2.749218190286037	0.22806935	False
Cluster	rhombocephalon_gsx1_774	her4.4	57	65	1.907756924629212	7.049921441667728e-06	3	0.6	['Farnsworth2020', 'Lange2023', 'Sur2023']	50	58	0.5948869188626608	0.2039999986688296	2.906765476741761	242	False	2.835122079529539	0.7975901	True
Cluster	rhombocephalon_gsx1_774	znf703	54	54	3.005734205245972	5.045860016075481e-25	2	0.8	['Kukreja2024', 'Lange2023', 'Sur2023', 'Wagner2018']	56	74	0.51069625467062	0.2069999985396862	2.460078164726472	161	False	3.509939309326439	0.27594048	False
Cluster	rhombocephalon_gsx1_774	CR751602.2	31	59	3.4799931049346924	5.358169912828683e-14	3	0.6	['Lange2023', 'Sur2023', 'Wagner2018']	9	81	0.4099160432815552	0.0693333347638448	5.842408079487063	107	False	2.1882721187890786	0.4871208	False
Cluster	rhombocephalon_gsx1_922	lbx1b	1	1	10.437549591064451	5.1439221971590705e-137	1	1.0	['Farnsworth2020', 'Kukreja2024', 'Lange2023', 'Sur2023', 'Wagner2018']	1	11	0.8490053534507751	0.0252000004053115	32.44295191989583	26	False	1.6303165064691658	1.2358465	True
Cluster	rhombocephalon_gsx1_922	sox19a	19	3	6.452031135559082	5.429490565767788e-103	1	1.0	['Farnsworth2020', 'Kukreja2024', 'Lange2023', 'Sur2023', 'Wagner2018']	49	1	0.9459849715232848	0.3391999989748001	2.783612505517472	285	False	4.594787255517347	0.67469704	False
Cluster	rhombocephalon_gsx1_922	nr2f2	9	7	5.85912561416626	5.422599640348243e-77	1	1.0	['Farnsworth2020', 'Kukreja2024', 'Lange2023', 'Sur2023', 'Wagner2018']	25	14	0.8068052887916565	0.240800005197525	3.340799302844369	157	False	3.8287624805929936	0.7294748	False
Cluster	rhombocephalon_gsx1_922	pax3a	11	17	5.540749549865723	6.229352421272576e-58	1	1.0	['Farnsworth2020', 'Kukreja2024', 'Lange2023', 'Sur2023', 'Wagner2018']	18	20	0.7420748412609101	0.1292000010609627	5.707179993900192	203	False	3.3499330866468773	0.8378447	False
Cluster	rhombocephalon_gsx1_922	irx3a	11	15	5.592447757720947	5.015515469927473e-65	1	1.0	['Farnsworth2020', 'Kukreja2024', 'Lange2023', 'Sur2023', 'Wagner2018']	20	23	0.7283867716789245	0.1764000013470649	4.111537576890735	189	False	3.4502217503186667	0.7119162	False
Cluster	rhombocephalon_gsx1_922	CABZ01075068.1	13	2	6.676305294036865	2.2151733250563926e-98	3	0.6	['Farnsworth2020', 'Lange2023', 'Sur2023']	39	10	0.8574778238932291	0.2573333357771237	3.3231399320213093	283	False	3.575575693498254	0.5733491	False
Cluster	rhombocephalon_gsx1_922	mdkb	25	8	5.669667720794678	4.55785789732847e-85	1	1.0	['Farnsworth2020', 'Kukreja2024', 'Lange2023', 'Sur2023', 'Wagner2018']	58	3	0.938473892211914	0.4155999958515167	2.255098179469878	229	False	5.411363797976936	0.9952408	False
Cluster	rhombocephalon_gsx1_922	zbtb16a	22	6	5.906008720397949	4.053635182324337e-93	2	0.8	['Farnsworth2020', 'Kukreja2024', 'Sur2023', 'Wagner2018']	53	5	0.8787766844034195	0.3600000031292438	2.43705450630826	222	False	4.034625312006158	0.31169268	False
Cluster	rhombocephalon_gsx1_922	gsx1	2	5	8.369140625	2.7974753156110034e-76	1	1.0	['Farnsworth2020', 'Kukreja2024', 'Lange2023', 'Sur2023', 'Wagner2018']	3	28	0.7056030631065369	0.0371999997645616	18.497462498993425	32	False	2.412761395391665	2.3563342	True
Cluster	rhombocephalon_gsx1_922	gfap	16	12	5.769913196563721	2.341257526906591e-71	3	0.6	['Kukreja2024', 'Lange2023', 'Sur2023']	35	12	0.8471430738766988	0.2320000032583872	3.640098978608784	262	False	4.163341433930002	1.5528938	False
Cluster	rhombocephalon_gsx1_922	sox3	28	14	5.552787780761719	3.795608905638078e-74	1	1.0	['Farnsworth2020', 'Kukreja2024', 'Lange2023', 'Sur2023', 'Wagner2018']	57	2	0.9409413695335388	0.3875999987125397	2.423935596125218	307	False	5.149657690209468	1.0642669	False
Cluster	rhombocephalon_gsx1_922	mafba	3	4	7.68961238861084	5.276608520737331e-84	1	1.0	['Farnsworth2020', 'Kukreja2024', 'Lange2023', 'Sur2023', 'Wagner2018']	5	32	0.6853762030601501	0.0732000015676021	9.250352945542817	66	False	2.7714833336754987	1.5534598	True
Cluster	rhombocephalon_gsx1_922	cyp26b1	5	10	6.850109100341797	2.3172338160734978e-61	1	1.0	['Farnsworth2020', 'Kukreja2024', 'Lange2023', 'Sur2023', 'Wagner2018']	7	34	0.6730363130569458	0.0972000010311603	6.863913502842671	92	False	3.2132962395653464	2.1056364	False
Cluster	rhombocephalon_gsx1_922	hoxb3a	17	11	5.763523101806641	4.6341030526998604e-76	1	1.0	['Farnsworth2020', 'Kukreja2024', 'Lange2023', 'Sur2023', 'Wagner2018']	37	13	0.8133716583251953	0.2335999995470047	3.471319948412988	261	False	3.937861461937735	0.8223671	False
Cluster	rhombocephalon_gsx1_922	cldn5a	28	16	5.306057929992676	4.286637866056196e-71	1	1.0	['Farnsworth2020', 'Kukreja2024', 'Lange2023', 'Sur2023', 'Wagner2018']	55	6	0.8710442900657653	0.3415999948978424	2.5453715792546765	330	False	4.5681468312248565	0.7604507	False
Cluster	rhombocephalon_gsx1_922	sox21a	6	11	6.567873477935791	9.469412196349412e-65	1	1.0	['Farnsworth2020', 'Kukreja2024', 'Lange2023', 'Sur2023', 'Wagner2018']	9	40	0.6564125657081604	0.1036000020802021	6.2850148435378514	141	False	2.567406275447905	1.0676458	True
Cluster	rhombocephalon_gsx1_922	pax7b	12	31	4.89954948425293	2.2294125571933463e-32	2	0.8	['Farnsworth2020', 'Lange2023', 'Sur2023', 'Wagner2018']	8	37	0.6624689027667046	0.0819999994710087	7.993601289099391	118	False	2.7389144452291068	1.1898453	True
Cluster	rhombocephalon_gsx1_922	cryba2b	4	9	7.833661556243896	2.547234861731392e-61	1	1.0	['Farnsworth2020', 'Kukreja2024', 'Lange2023', 'Sur2023', 'Wagner2018']	1	46	0.6334067404270172	0.0299999998882412	20.46473363593965	23	False	1.9799876392069184	2.8050663	True
Cluster	rhombocephalon_gsx1_922	mir219-3	18	36	4.561902046203613	2.1863264907934293e-30	3	0.6	['Farnsworth2020', 'Lange2023', 'Sur2023']	15	31	0.6858294208844503	0.1153333336114883	5.903977815835782	177	False	2.2119447345507783	0.41095573	False
Cluster	rhombocephalon_gsx1_922	XLOC_003690	30	22	4.917426109313965	8.981507336791092e-50	2	0.8	['Farnsworth2020', 'Kukreja2024', 'Lange2023', 'Sur2023']	54	7	0.8674573451280594	0.3360000029206276	2.5770247406573583	362	False	4.916088320491392	0.8557774	False
Cluster	rhombocephalon_gsx1_922	pax6a	14	18	5.291182994842529	3.832971127223447e-58	1	1.0	['Farnsworth2020', 'Kukreja2024', 'Lange2023', 'Sur2023', 'Wagner2018']	24	18	0.7616183280944824	0.1812000006437301	4.1856110065866	214	False	3.773701050810711	1.1443412	False
Cluster	rhombocephalon_gsx1_922	pou3f3b	36	38	4.109717845916748	8.355313272036643e-35	3	0.6	['Kukreja2024', 'Lange2023', 'Sur2023']	46	42	0.6539019743601481	0.2246666649977366	2.9020767172976862	280	False	3.534195638580361	0.5195074	False
Cluster	rhombocephalon_gsx1_922	auts2b	12	25	4.847949028015137	6.375508471279425e-41	2	0.8	['Farnsworth2020', 'Kukreja2024', 'Lange2023', 'Sur2023']	14	48	0.6255068853497505	0.1319999992847442	4.710578110669312	147	False	3.088324222152043	0.56814766	False
Cluster	rhombocephalon_gsx1_922	plp1a	17	21	5.011402606964111	1.938878426346397e-48	1	1.0	['Farnsworth2020', 'Kukreja2024', 'Lange2023', 'Sur2023', 'Wagner2018']	27	35	0.6724587976932526	0.1820000007748604	3.680102704052933	200	False	2.9623842606577453	0.52513963	True
Cluster	rhombocephalon_gsx1_922	rfx4	18	29	4.682233333587647	6.627213072785759e-40	2	0.8	['Kukreja2024', 'Lange2023', 'Sur2023', 'Wagner2018']	22	49	0.6223002076148987	0.1499999966472387	4.127816036122387	204	False	2.9756449444310404	0.69581157	True
Cluster	rhombocephalon_gsx1_922	cxcl12a	23	31	4.435329914093018	8.803727991808437e-39	3	0.6	['Kukreja2024', 'Lange2023', 'Sur2023']	30	25	0.7126310467720032	0.1979999989271164	3.5860856815048026	204	False	4.753718968203097	2.4008222	False
Cluster	rhombocephalon_gsx1_922	si:ch211-286o17.1	25	23	4.821976184844971	2.130466168340351e-55	3	0.6	['Farnsworth2020', 'Kukreja2024', 'Sur2023']	43	21	0.7345362901687622	0.25	2.930423466807817	243	False	4.195316900217588	0.62866914	False
Cluster	rhombocephalon_gsx1_922	XLOC_003689	36	32	4.429743766784668	9.770842448926936e-36	2	0.8	['Farnsworth2020', 'Lange2023', 'Sur2023', 'Wagner2018']	52	15	0.7940642833709717	0.3035000078380108	2.611048482448425	304	False	4.656647802886804	1.2112873	False
Cluster	rhombocephalon_gsx1_922	egfl6	9	19	5.390361309051514	1.40894942665275e-51	2	0.8	['Kukreja2024', 'Lange2023', 'Sur2023', 'Wagner2018']	13	41	0.655208557844162	0.1150000002235174	5.656970315342505	159	False	3.2520406478936463	1.3872494	False
Cluster	rhombocephalon_gsx1_922	pax7a	26	60	3.5999910831451416	1.8415984777714906e-13	3	0.6	['Farnsworth2020', 'Lange2023', 'Sur2023']	8	55	0.6175225973129272	0.0999999990065892	6.123986172243177	101	False	2.635306455912634	0.86169034	True
Cluster	rhombocephalon_gsx1_922	si:ch211-212k18.5	18	13	5.624247550964356	5.3932226295370996e-76	3	0.6	['Farnsworth2020', 'Lange2023', 'Sur2023']	38	17	0.7823328574498495	0.2419999986886978	3.2235920233619453	259	False	4.009876927129794	0.27164853	False
Cluster	rhombocephalon_gsx1_922	mapk12b	20	37	4.202506065368652	8.387469794123537e-34	2	0.8	['Farnsworth2020', 'Lange2023', 'Sur2023', 'Wagner2018']	19	39	0.6607477962970734	0.1335000023245811	4.920057879999997	216	False	2.7471115813863496	0.16352442	False
Cluster	rhombocephalon_gsx1_922	gas1a	24	34	4.04709529876709	4.035345116555246e-40	3	0.6	['Farnsworth2020', 'Kukreja2024', 'Sur2023']	29	43	0.6478428542613983	0.169333333770434	3.809253537747774	216	False	3.763672142563777	0.09814935	False
Cluster	rhombocephalon_gsx1_922	her6	45	43	3.6287336349487305	9.845121224533476e-32	3	0.6	['Kukreja2024', 'Sur2023', 'Wagner2018']	61	26	0.7097949584325155	0.3146666685740153	2.2517263594646937	267	False	5.25418452968844	1.1138471	False
Cluster	rhombocephalon_gsx1_922	gas1b	32	38	3.916842222213745	1.4510199503386442e-36	2	0.8	['Farnsworth2020', 'Kukreja2024', 'Lange2023', 'Sur2023']	41	30	0.6891475543379784	0.2254999950528144	3.047009136477253	244	False	3.788239999187297	0.20018928	False
Cluster	rhombocephalon_gsx1_922	ago1	39	41	3.881387233734131	7.662941866980811e-31	3	0.6	['Kukreja2024', 'Lange2023', 'Wagner2018']	51	22	0.7341756423314413	0.3173333406448364	2.309452226531542	176	False	3.0961468887694927	-0.102341995	False
Cluster	rhombocephalon_gsx1_922	endouc	18	35	4.429540157318115	3.7203831166829007e-35	2	0.8	['Farnsworth2020', 'Kukreja2024', 'Lange2023', 'Sur2023']	16	53	0.6180187836289406	0.1375000029802322	4.4694496051187205	154	False	3.160539056682833	0.6090534	False
Cluster	rhombocephalon_gsx1_922	slc6a9	15	26	4.621046543121338	4.764110690398104e-44	2	0.8	['Farnsworth2020', 'Kukreja2024', 'Sur2023', 'Wagner2018']	20	57	0.5870624482631683	0.1634999997913837	3.5748477143400588	144	False	3.4544903135250538	0.8580665	False
Cluster	rhombocephalon_gsx1_922	her2	27	25	4.766563415527344	1.817339490756996e-43	2	0.8	['Farnsworth2020', 'Kukreja2024', 'Lange2023', 'Sur2023']	45	24	0.7214652821421623	0.2384999990463256	3.016556513649164	304	False	4.333093880740987	1.4680138	False
Cluster	rhombocephalon_gsx1_922	sox13	36	44	3.8558993339538574	1.7600263749063318e-29	2	0.8	['Kukreja2024', 'Lange2023', 'Sur2023', 'Wagner2018']	40	50	0.6214928776025772	0.2155000008642673	2.875255774215185	217	False	3.511243226518558	0.3287852	False
Cluster	rhombocephalon_gsx1_922	foxb1a	19	42	4.167285442352295	6.842795593818877e-27	3	0.6	['Lange2023', 'Sur2023', 'Wagner2018']	10	54	0.6179560422897339	0.0926666657129923	6.608071693149631	151	False	3.006521338977443	1.1945409	False
Cluster	rhombocephalon_gsx1_922	lrrn1	37	38	4.023231029510498	2.4456490067140377e-35	2	0.8	['Kukreja2024', 'Lange2023', 'Sur2023', 'Wagner2018']	47	36	0.6683242544531822	0.2549999989569187	2.614547879610813	215	False	3.705062504357419	0.5223259	False
Cluster	rhombocephalon_gsx1_922	crabp2a	20	33	4.341347217559815	9.079570740839509e-36	3	0.6	['Farnsworth2020', 'Lange2023', 'Sur2023']	23	27	0.7081616322199503	0.1846666634082794	3.819542071806988	184	False	3.43423054987868	0.9552675	False
Cluster	rhombocephalon_gsx1_922	metrn	34	45	3.674422025680542	2.014144302333856e-30	3	0.6	['Farnsworth2020', 'Lange2023', 'Sur2023']	36	44	0.645746777455012	0.1980000038941701	3.249983742708655	233	False	3.553363251865363	0.16426176	False
Cluster	rhombocephalon_gsx1_922	zgc:165461	33	49	3.771714687347412	1.573037725032322e-26	3	0.6	['Kukreja2024', 'Lange2023', 'Sur2023']	31	47	0.6292170186837515	0.1633333290616671	3.834992099790412	226	False	3.647362889078623	0.89138305	False
Cluster	rhombocephalon_gsx1_922	BX284638.1	44	50	3.4630022048950195	2.7993038113566915e-30	2	0.8	['Farnsworth2020', 'Kukreja2024', 'Sur2023', 'Wagner2018']	50	45	0.6372454538941383	0.2509999983012676	2.5327200722085395	226	False	4.04950646185262	0.15514143	False
Cluster	rhombocephalon_gsx1_922	cryba4	8	28	5.568385124206543	1.6860670208772592e-31	3	0.6	['Farnsworth2020', 'Lange2023', 'Sur2023']	2	51	0.6206396222114563	0.0753333314011494	8.143750715458694	20	False	2.319998160306004	2.7149065	True
Cluster	rhombocephalon_gsx1_922	msi1	35	27	4.4394145011901855	1.0517377176219772e-49	3	0.6	['Farnsworth2020', 'Lange2023', 'Sur2023']	56	8	0.8631739417711893	0.3413333396116892	2.5243639510876354	329	False	4.236668071367959	0.2033419	False
Cluster	rhombocephalon_gsx1_922	vat1	43	58	3.077158212661743	2.0355071973719e-21	2	0.8	['Farnsworth2020', 'Kukreja2024', 'Lange2023', 'Wagner2018']	40	33	0.6791780814528465	0.2455000020563602	2.759343106607071	199	False	4.0503910787840125	0.5258702	False
Cluster	rhombocephalon_gsx1_922	pou3f3a	21	30	4.5376081466674805	2.6443992628340025e-39	2	0.8	['Farnsworth2020', 'Kukreja2024', 'Lange2023', 'Sur2023']	27	52	0.6180334165692329	0.155000003054738	3.96816284902266	218	False	3.096560076828919	0.44731358	False
Cluster	rhombocephalon_gsx1_922	pcdh19	38	40	3.795963048934937	1.7570187626913475e-34	2	0.8	['Farnsworth2020', 'Kukreja2024', 'Lange2023', 'Sur2023']	48	29	0.6940555348992348	0.2650000005960464	2.612990726848763	224	False	4.190886518434853	0.540559	False
Cluster	rhombocephalon_gsx1_922	scube2	10	21	5.03469705581665	1.6457463735122478e-44	1	1.0	['Farnsworth2020', 'Kukreja2024', 'Lange2023', 'Sur2023', 'Wagner2018']	12	58	0.5870185136795044	0.146799997985363	3.9784744363645888	107	False	2.8537105635883835	0.32066107	False
Cluster	rhombocephalon_gsx1_922	cyp26c1	7	20	5.851007461547852	1.2496828906290872e-36	2	0.8	['Kukreja2024', 'Lange2023', 'Sur2023', 'Wagner2018']	6	63	0.5241125971078873	0.0774999987334013	6.689332555166716	88	False	2.8410897496417644	2.2282515	True
Cluster	rhombocephalon_gsx1_922	mex3b	47	59	2.968090295791626	4.380392396295266e-23	2	0.8	['Farnsworth2020', 'Lange2023', 'Sur2023', 'Wagner2018']	60	4	0.8811277002096176	0.4104999974370003	2.143688227712977	205	False	4.720301287377088	0.15372057	False
Cluster	rhombocephalon_gsx1_922	lrig1	29	46	3.8445072174072266	1.6833948756243227e-28	3	0.6	['Kukreja2024', 'Lange2023', 'Sur2023']	28	61	0.5464188555876414	0.1853333339095115	2.9378471586489328	123	False	3.2169020120780103	0.18267517	False
Cluster	rhombocephalon_gsx1_922	lfng	46	48	3.5563786029815674	1.145856930039047e-31	2	0.8	['Farnsworth2020', 'Lange2023', 'Sur2023', 'Wagner2018']	62	9	0.8627917617559433	0.3944999948143959	2.184049995149335	240	False	4.639434845562152	0.6007917	False
Cluster	rhombocephalon_gsx1_922	hoxa3a	11	24	4.980495929718018	2.3924657104876157e-41	2	0.8	['Farnsworth2020', 'Kukreja2024', 'Lange2023', 'Sur2023']	11	59	0.5744107440114021	0.1199999991804361	4.755460726519057	130	False	2.755537206498784	0.40198314	False
Cluster	rhombocephalon_gsx1_922	tmem47	42	54	3.3097856044769287	1.133152630473851e-22	3	0.6	['Kukreja2024', 'Lange2023', 'Sur2023']	42	60	0.5630548993746439	0.1933333277702331	2.902512429785307	237	False	3.4601374822099693	0.10556893	False
Cluster	rhombocephalon_gsx1_922	epha4b	36	51	3.5621633529663086	4.6188212058181885e-24	3	0.6	['Lange2023', 'Sur2023', 'Wagner2018']	33	38	0.6623256405194601	0.2033333381017049	3.246291802805552	197	False	3.399603369093211	0.5643593	False
Cluster	rhombocephalon_gsx1_922	sb:cb81	44	56	3.143542051315308	6.405393004636231e-23	3	0.6	['Farnsworth2020', 'Lange2023', 'Sur2023']	44	19	0.7455520431200663	0.2520000090201695	2.9507984842030184	282	False	4.230718648062353	0.655802	False
Cluster	rhombocephalon_gsx1_922	kirrel3l	41	60	3.213587522506714	3.3311312638643253e-18	3	0.6	['Kukreja2024', 'Lange2023', 'Sur2023']	34	65	0.5155377884705862	0.1813333332538604	2.832931199428121	161	False	3.604498150603508	0.89705276	False
Cluster	rhombocephalon_gsx1_922	tox3	31	57	3.410968542098999	3.436826911203714e-20	3	0.6	['Kukreja2024', 'Lange2023', 'Sur2023']	21	64	0.5168148775895437	0.1513333370288213	3.399222308716139	132	False	2.9905452053004096	0.015497445	False
Cluster	rhombocephalon_gsx1_922	mpz	18	47	5.620728492736816	5.7511520023466896e-21	3	0.6	['Kukreja2024', 'Lange2023', 'Sur2023']	4	68	0.4051332672437032	0.0280000002433856	14.004595304661583	37	False	1.6635961423382817	1.7419487	True
Cluster	rhombocephalon_gsx1_922	irx1b	20	39	4.334527015686035	7.200612690058275e-29	3	0.6	['Kukreja2024', 'Lange2023', 'Sur2023']	17	66	0.4920522669951121	0.1093333338697751	4.46875164288115	160	False	3.102861480708228	1.286688	False
Cluster	rhombocephalon_gsx1_922	ccna2	48	61	2.5287888050079346	7.613267538915728e-16	3	0.6	['Farnsworth2020', 'Lange2023', 'Sur2023']	59	16	0.7919625242551168	0.3566666642824809	2.21704341903344	234	False	4.677067996364258	-0.022657761	False
Cluster	rhombocephalon_gsx1_922	her8a	40	52	3.315962553024292	2.70850479409012e-24	3	0.6	['Farnsworth2020', 'Lange2023', 'Sur2023']	41	56	0.588945339123408	0.1953333343068758	3.004814955168554	240	False	3.643174395244084	0.32976717	False
Cluster	rhombocephalon_gsx1_922	plekhh1	37	53	3.542914390563965	1.324294138140698e-20	3	0.6	['Kukreja2024', 'Lange2023', 'Sur2023']	32	67	0.4770518441994985	0.1700000055134296	2.7956247297427965	129	False	2.6957028298016965	0.069027394	False
Cluster	rhombocephalon_gsx1_922	epha7	34	55	3.499490261077881	8.475860603031576e-19	3	0.6	['Lange2023', 'Sur2023', 'Wagner2018']	26	62	0.5420834223429362	0.171333335340023	3.151354444985371	142	False	3.0199271455658354	0.5461204	False
Cluster	rhombocephalon_gsx2_71	gsx2	2	1	10.794836044311523	3.580689506304054e-222	1	1.0	['Farnsworth2020', 'Kukreja2024', 'Lange2023', 'Sur2023', 'Wagner2018']	3	5	0.8610192060470581	0.0295999996364116	28.17056262384137	29	False	2.085315359279207	1.8705411	True
Cluster	rhombocephalon_gsx2_71	mdkb	48	4	6.345226287841797	1.69381873424981e-182	1	1.0	['Farnsworth2020', 'Kukreja2024', 'Lange2023', 'Sur2023', 'Wagner2018']	112	1	0.9620622515678404	0.4147999942302703	2.316167063327317	229	False	5.411363797976936	0.9952408	False
Cluster	rhombocephalon_gsx2_71	kirrel3l	7	2	7.059360027313232	1.3799992423782637e-164	1	1.0	['Farnsworth2020', 'Kukreja2024', 'Lange2023', 'Sur2023', 'Wagner2018']	27	9	0.8320555925369263	0.1563999980688095	5.292602304688371	161	False	3.604498150603508	0.89705276	False
Cluster	rhombocephalon_gsx2_71	lrrn1	21	7	6.086734771728516	2.415116261258653e-132	1	1.0	['Farnsworth2020', 'Kukreja2024', 'Lange2023', 'Sur2023', 'Wagner2018']	67	7	0.8428153753280639	0.2667999982833862	3.1509162835585145	215	False	3.705062504357419	0.5223259	False
Cluster	rhombocephalon_gsx2_71	sox3	45	8	5.85761308670044	4.2874542730311984e-142	2	0.8	['Farnsworth2020', 'Kukreja2024', 'Lange2023', 'Sur2023']	105	2	0.9152694940567015	0.3654999956488609	2.500053219467342	307	False	5.149657690209468	1.0642669	False
Cluster	rhombocephalon_gsx2_71	fabp7a	15	3	6.674954891204834	5.1314958652499815e-151	3	0.6	['Kukreja2024', 'Sur2023', 'Wagner2018']	53	4	0.8653108874956766	0.2526666671037674	3.415154609735519	200	False	5.256254094426727	1.3954169	False
Cluster	rhombocephalon_gsx2_71	plp1a	16	18	5.638583660125732	2.0861072782456563e-98	1	1.0	['Farnsworth2020', 'Kukreja2024', 'Lange2023', 'Sur2023', 'Wagner2018']	42	18	0.7513285994529724	0.1807999983429908	4.138221156820916	200	False	2.9623842606577453	0.52513963	True
Cluster	rhombocephalon_gsx2_71	pou3f3b	35	22	4.89965295791626	2.5700402246709947e-84	1	1.0	['Farnsworth2020', 'Kukreja2024', 'Lange2023', 'Sur2023', 'Wagner2018']	78	14	0.7708023667335511	0.2459999978542328	3.1247059653378244	280	False	3.534195638580361	0.5195074	False
Cluster	rhombocephalon_gsx2_71	hoxd4a	5	2	7.285776615142822	5.201977889900797e-146	1	1.0	['Farnsworth2020', 'Kukreja2024', 'Lange2023', 'Sur2023', 'Wagner2018']	16	23	0.7316196441650391	0.0868000008165836	8.344187213568478	125	False	2.7240164683752224	0.8463908	True
Cluster	rhombocephalon_gsx2_71	lfng	40	12	5.408031463623047	3.314998277446357e-131	3	0.6	['Farnsworth2020', 'Kukreja2024', 'Sur2023']	94	8	0.8371674617131551	0.3219999969005584	2.5949457267988785	240	False	4.639434845562152	0.6007917	False
Cluster	rhombocephalon_gsx2_71	AL845362.1	1	1	11.675002098083496	3.3286892353174105e-210	1	1.0	['Farnsworth2020', 'Kukreja2024', 'Lange2023', 'Sur2023', 'Wagner2018']	2	22	0.735647463798523	0.0096000003162771	69.49504168102166	14	False	1.4203815866003224	1.3706949	True
Cluster	rhombocephalon_gsx2_71	gfap	22	10	5.892036437988281	4.499364325499226e-122	1	1.0	['Farnsworth2020', 'Kukreja2024', 'Lange2023', 'Sur2023', 'Wagner2018']	66	11	0.8105063080787659	0.2268000096082687	3.5623629229614817	262	False	4.163341433930002	1.5528938	False
Cluster	rhombocephalon_gsx2_71	zic1	6	5	6.6259541511535645	4.6010228373117513e-125	1	1.0	['Farnsworth2020', 'Kukreja2024', 'Lange2023', 'Sur2023', 'Wagner2018']	22	19	0.742766797542572	0.1415999978780746	5.215756021108113	136	False	3.6353821874764174	1.2937903	False
Cluster	rhombocephalon_gsx2_71	lbx1b	3	6	8.273782730102539	3.4818035041122064e-105	1	1.0	['Farnsworth2020', 'Kukreja2024', 'Lange2023', 'Sur2023', 'Wagner2018']	3	39	0.6372754871845245	0.0240000005811452	25.53101889389173	26	False	1.6303165064691658	1.2358465	True
Cluster	rhombocephalon_gsx2_71	slc1a3a	25	6	6.202475070953369	2.7417285594174104e-131	1	1.0	['Farnsworth2020', 'Kukreja2024', 'Lange2023', 'Sur2023', 'Wagner2018']	82	15	0.7663525104522705	0.2775999993085861	2.7543162683296587	213	False	3.739905207562641	0.93935364	False
Cluster	rhombocephalon_gsx2_71	boc	34	23	4.647410869598389	1.0960393091405924e-100	2	0.8	['Farnsworth2020', 'Kukreja2024', 'Sur2023', 'Wagner2018']	76	17	0.7568334341049194	0.2699999995529651	2.796433340793441	199	False	4.374209854734918	0.112475134	False
Cluster	rhombocephalon_gsx2_71	irx3a	21	31	4.563166618347168	6.4618408826893275e-68	1	1.0	['Farnsworth2020', 'Kukreja2024', 'Lange2023', 'Sur2023', 'Wagner2018']	43	31	0.6635185837745666	0.1755999997258186	3.762845893580231	189	False	3.4502217503186667	0.7119162	False
Cluster	rhombocephalon_gsx2_71	gas1b	21	11	5.649698257446289	9.808498604437136e-128	1	1.0	['Farnsworth2020', 'Kukreja2024', 'Lange2023', 'Sur2023', 'Wagner2018']	63	24	0.7253641366958619	0.2084000021219253	3.4687876281535504	244	False	3.788239999187297	0.20018928	False
Cluster	rhombocephalon_gsx2_71	pax3a	12	16	5.743342876434326	6.318696823924257e-100	1	1.0	['Farnsworth2020', 'Kukreja2024', 'Lange2023', 'Sur2023', 'Wagner2018']	34	35	0.654463529586792	0.1296000003814697	5.018863152161161	203	False	3.3499330866468773	0.8378447	False
Cluster	rhombocephalon_gsx2_71	hoxb3a	31	20	5.048056602478027	3.9565142716132766e-94	1	1.0	['Farnsworth2020', 'Kukreja2024', 'Lange2023', 'Sur2023', 'Wagner2018']	75	16	0.7599079728126525	0.2347999989986419	3.2269210179981163	261	False	3.937861461937735	0.8223671	False
Cluster	rhombocephalon_gsx2_71	efnb3b	14	15	5.153544902801514	3.6731527307716857e-116	2	0.8	['Farnsworth2020', 'Kukreja2024', 'Sur2023', 'Wagner2018']	39	26	0.7135657370090485	0.2294999994337558	3.1000682809737263	124	False	4.048393100331598	0.23621453	False
Cluster	rhombocephalon_gsx2_71	sox19a	51	32	4.266634941101074	1.7296934059366648e-69	3	0.6	['Farnsworth2020', 'Lange2023', 'Sur2023']	87	13	0.7845468918482462	0.2700000007947286	2.898697009389553	285	False	4.594787255517347	0.67469704	False
Cluster	rhombocephalon_gsx2_71	fzd10	15	25	4.974821090698242	4.028312793430112e-69	1	1.0	['Farnsworth2020', 'Kukreja2024', 'Lange2023', 'Sur2023', 'Wagner2018']	31	50	0.6028164327144623	0.1199999973177909	4.990218562803896	163	False	2.919723804862965	0.41520873	False
Cluster	rhombocephalon_gsx2_71	si:ch211-212k18.5	49	36	4.104443550109863	5.101219399173158e-65	3	0.6	['Farnsworth2020', 'Lange2023', 'Sur2023']	81	25	0.7176574468612671	0.2406666626532872	2.97375500191479	259	False	4.009876927129794	0.27164853	False
Cluster	rhombocephalon_gsx2_71	her15.1	62	17	5.504299640655518	8.676858729783873e-101	3	0.6	['Kukreja2024', 'Lange2023', 'Sur2023']	119	3	0.8798286517461141	0.4013333320617676	2.189300715484558	339	False	5.631993422798918	1.3295336	False
Cluster	rhombocephalon_gsx2_71	gas1a	38	30	4.336531639099121	2.7485563210625963e-75	1	1.0	['Farnsworth2020', 'Kukreja2024', 'Lange2023', 'Sur2023', 'Wagner2018']	73	33	0.6582348585128784	0.2175999999046325	3.015712986278496	216	False	3.763672142563777	0.09814935	False
Cluster	rhombocephalon_gsx2_71	znf503	69	52	3.3954131603240967	4.409921497219358e-47	1	1.0	['Farnsworth2020', 'Kukreja2024', 'Lange2023', 'Sur2023', 'Wagner2018']	94	38	0.6441829264163971	0.2544000029563903	2.526166479827967	212	False	4.107437352132077	0.30285248	False
Cluster	rhombocephalon_gsx2_71	XLOC_003690	52	14	5.599344730377197	4.590953168859847e-108	2	0.8	['Farnsworth2020', 'Kukreja2024', 'Lange2023', 'Sur2023']	106	6	0.8494379669427872	0.3344999998807907	2.5348374582562245	362	False	4.916088320491392	0.8557774	False
Cluster	rhombocephalon_gsx2_71	zgc:165461	14	10	5.964995384216309	2.221450958398533e-113	1	1.0	['Farnsworth2020', 'Kukreja2024', 'Lange2023', 'Sur2023', 'Wagner2018']	44	29	0.6854260444641114	0.1572000011801719	4.338976228466329	226	False	3.647362889078623	0.89138305	False
Cluster	rhombocephalon_gsx2_71	s1pr1	18	29	4.861142635345459	1.533893647361252e-66	1	1.0	['Farnsworth2020', 'Kukreja2024', 'Lange2023', 'Sur2023', 'Wagner2018']	33	41	0.6286364257335663	0.1603999987244606	3.901093127072889	148	False	2.9230631084008425	0.6076472	True
Cluster	rhombocephalon_gsx2_71	msi1	67	28	4.490508556365967	6.640944522842116e-86	1	1.0	['Farnsworth2020', 'Kukreja2024', 'Lange2023', 'Sur2023', 'Wagner2018']	116	10	0.8244387388229371	0.3548000037670135	2.3199514617303216	329	False	4.236668071367959	0.2033419	False
Cluster	rhombocephalon_gsx2_71	prdm13	4	13	7.11908769607544	2.983749820498749e-70	1	1.0	['Farnsworth2020', 'Kukreja2024', 'Lange2023', 'Sur2023', 'Wagner2018']	4	62	0.5497975528240204	0.0248000001534819	21.34874223051836	33	False	1.642796268645858	1.0902424	True
Cluster	rhombocephalon_gsx2_71	hoxc4a	8	21	5.784859657287598	9.213403301506423e-68	1	1.0	['Farnsworth2020', 'Kukreja2024', 'Lange2023', 'Sur2023', 'Wagner2018']	15	68	0.5320187270641327	0.0668000012636184	7.861632996018112	118	False	2.4725211506563136	0.92689145	True
Cluster	rhombocephalon_gsx2_71	pou3f3a	29	42	4.063195705413818	4.10521327175884e-48	1	1.0	['Farnsworth2020', 'Kukreja2024', 'Lange2023', 'Sur2023', 'Wagner2018']	51	53	0.5810865163803101	0.1535999998450279	3.765113305069841	218	False	3.096560076828919	0.44731358	False
Cluster	rhombocephalon_gsx2_71	prss35	7	19	5.831341743469238	5.8491320045371214e-74	1	1.0	['Farnsworth2020', 'Kukreja2024', 'Lange2023', 'Sur2023', 'Wagner2018']	10	64	0.5427347302436829	0.0596000008285045	8.972520178381336	82	False	2.650512616906635	1.2375073	True
Cluster	rhombocephalon_gsx2_71	zgc:114130	45	43	3.7271828651428223	2.1865954205162068e-52	3	0.6	['Farnsworth2020', 'Kukreja2024', 'Sur2023']	70	51	0.5828559796015421	0.1893333345651626	3.067544531468568	214	False	3.6082590554291847	-0.045907274	False
Cluster	rhombocephalon_gsx2_71	sb:cb81	58	36	4.072765350341797	2.942078376310142e-66	2	0.8	['Farnsworth2020', 'Kukreja2024', 'Lange2023', 'Sur2023']	93	27	0.699000209569931	0.2565000019967556	2.718447394725654	282	False	4.230718648062353	0.655802	False
Cluster	rhombocephalon_gsx2_71	cldn5a	64	27	4.600537300109863	1.2264786191559466e-85	2	0.8	['Farnsworth2020', 'Kukreja2024', 'Lange2023', 'Sur2023']	114	12	0.7895515114068985	0.3314999938011169	2.3775985748732453	330	False	4.5681468312248565	0.7604507	False
Cluster	rhombocephalon_gsx2_71	raraa	24	41	3.9478180408477774	2.4572567601617343e-54	1	1.0	['Farnsworth2020', 'Kukreja2024', 'Lange2023', 'Sur2023', 'Wagner2018']	46	46	0.6122503101825714	0.1812000006437301	3.365808496245329	176	False	3.6951903110870807	0.38850752	False
Cluster	rhombocephalon_gsx2_71	dla	55	26	4.804556369781494	2.180690935161836e-80	1	1.0	['Farnsworth2020', 'Kukreja2024', 'Lange2023', 'Sur2023', 'Wagner2018']	99	21	0.7377103447914124	0.2868000000715255	2.566748938873608	260	False	4.69003773844128	1.4541726	False
Cluster	rhombocephalon_gsx2_71	ago1	61	45	3.8128936290740967	3.392612468387264e-46	1	1.0	['Farnsworth2020', 'Kukreja2024', 'Lange2023', 'Sur2023', 'Wagner2018']	90	42	0.6248214662075042	0.2524000018835067	2.4696979540481903	176	False	3.0961468887694927	-0.102341995	False
Cluster	rhombocephalon_gsx2_71	her2	55	35	4.345365047454834	4.713482838808836e-59	2	0.8	['Farnsworth2020', 'Kukreja2024', 'Lange2023', 'Sur2023']	90	30	0.6790361255407333	0.2369999960064888	2.85729469307299	304	False	4.333093880740987	1.4680138	False
Cluster	rhombocephalon_gsx2_71	si:ch73-386h18.1	50	39	3.823981046676636	1.3070609280405446e-61	2	0.8	['Farnsworth2020', 'Kukreja2024', 'Sur2023', 'Wagner2018']	79	32	0.6631242632865906	0.2575000040233135	2.5691460462286675	155	False	4.1728340390599525	0.30654424	False
Cluster	rhombocephalon_gsx2_71	XLOC_003692	59	22	4.936740875244141	7.462930827308384e-76	2	0.8	['Farnsworth2020', 'Kukreja2024', 'Lange2023', 'Sur2023']	109	28	0.6883723437786102	0.2780000008642673	2.4708686080398534	333	False	4.743445727420876	1.2321434	False
Cluster	rhombocephalon_gsx2_71	rfx4	27	46	3.98561954498291	2.1658450825343318e-41	1	1.0	['Farnsworth2020', 'Kukreja2024', 'Lange2023', 'Sur2023', 'Wagner2018']	45	60	0.5559436798095703	0.1407999992370605	3.9276705416512345	204	False	2.9756449444310404	0.69581157	True
Cluster	rhombocephalon_gsx2_71	tmem47	57	48	3.688953876495361	5.459561550957014e-45	1	1.0	['Farnsworth2020', 'Kukreja2024', 'Lange2023', 'Sur2023', 'Wagner2018']	79	48	0.6068343698978425	0.2039999961853027	2.965045761993144	237	False	3.4601374822099693	0.10556893	False
Cluster	rhombocephalon_gsx2_71	XLOC_003689	41	9	6.143771171569824	1.1017752034567743e-112	1	1.0	['Farnsworth2020', 'Kukreja2024', 'Lange2023', 'Sur2023', 'Wagner2018']	100	20	0.7397161900997162	0.282800006866455	2.6099935594725605	304	False	4.656647802886804	1.2112873	False
Cluster	rhombocephalon_gsx2_71	nrarpb	75	58	3.2869985103607178	2.817911458783037e-42	2	0.8	['Farnsworth2020', 'Kukreja2024', 'Lange2023', 'Sur2023']	98	34	0.654723197221756	0.2554999925196171	2.5564257947165685	251	False	3.9169621594450046	0.3248648	False
Cluster	rhombocephalon_gsx2_71	abhd6a	60	46	3.9588990211486816	4.014949040536775e-43	3	0.6	['Farnsworth2020', 'Kukreja2024', 'Sur2023']	88	52	0.5811668237050375	0.1993333324790001	2.9059908129170817	290	False	3.9589590489555744	1.1563207	False
Cluster	rhombocephalon_gsx2_71	zic4	9	26	5.461770057678223	1.2950429798308075e-60	1	1.0	['Farnsworth2020', 'Kukreja2024', 'Lange2023', 'Sur2023', 'Wagner2018']	14	80	0.4931233406066894	0.0679999999701976	7.16120783797261	98	False	2.4843187532603235	0.7106793	True
Cluster	rhombocephalon_gsx2_71	slc6a9	70	77	2.987643003463745	1.1748787856379643e-25	1	1.0	['Farnsworth2020', 'Kukreja2024', 'Lange2023', 'Sur2023', 'Wagner2018']	72	58	0.5603440940380097	0.2127999976277351	2.625557063922013	144	False	3.4544903135250538	0.8580665	False
Cluster	rhombocephalon_gsx2_71	BX284638.1	64	44	3.6687300205230713	2.4070832865160417e-57	2	0.8	['Farnsworth2020', 'Kukreja2024', 'Sur2023', 'Wagner2018']	97	40	0.6300730556249619	0.2510000020265579	2.504258137102928	226	False	4.04950646185262	0.15514143	False
Cluster	rhombocephalon_gsx2_71	zic2b	77	95	2.634801149368286	4.6549940605902114e-21	2	0.8	['Farnsworth2020', 'Kukreja2024', 'Lange2023', 'Sur2023']	68	59	0.5562454238533974	0.1500000031664967	3.690366967999089	294	False	3.507571061259583	0.861272	False
Cluster	rhombocephalon_gsx2_71	si:ch211-286o17.1	65	47	3.6794047355651855	1.4601145130316465e-50	2	0.8	['Farnsworth2020', 'Kukreja2024', 'Sur2023', 'Wagner2018']	95	36	0.652563065290451	0.2504999972879886	2.598660327387862	243	False	4.195316900217588	0.62866914	False
Cluster	rhombocephalon_gsx2_71	tfap2b	11	40	4.87500524520874	6.624113030908518e-36	3	0.6	['Farnsworth2020', 'Sur2023', 'Wagner2018']	7	95	0.4617774089177449	0.0480000004172325	9.444436836269771	57	False	2.5733748817523163	1.4670548	True
Cluster	rhombocephalon_gsx2_71	pax7b	13	33	4.89176082611084	1.4824206961878556e-50	1	1.0	['Farnsworth2020', 'Kukreja2024', 'Lange2023', 'Sur2023', 'Wagner2018']	18	77	0.5025503933429718	0.077199999988079	6.439263342963348	118	False	2.7389144452291068	1.1898453	True
Cluster	rhombocephalon_gsx2_71	LOC798783	20	24	5.115313053131104	3.418317060761937e-67	1	1.0	['Farnsworth2020', 'Kukreja2024', 'Lange2023', 'Sur2023', 'Wagner2018']	45	69	0.5286542475223541	0.1587999999523162	3.314482150690869	160	False	3.52490356332712	1.9043419	False
Cluster	rhombocephalon_gsx2_71	cd82a	74	49	3.4555509090423584	4.168578697740619e-52	3	0.6	['Farnsworth2020', 'Kukreja2024', 'Wagner2018']	104	44	0.6145058274269104	0.2713333268960317	2.2601193707808345	158	False	4.190657962695182	0.17937331	False
Cluster	rhombocephalon_gsx2_71	crabp2a	54	64	3.334070920944214	6.8490280972465165e-31	1	1.0	['Farnsworth2020', 'Kukreja2024', 'Lange2023', 'Sur2023', 'Wagner2018']	58	63	0.5448481261730194	0.1779999986290931	3.049430895829637	184	False	3.43423054987868	0.9552675	False
Cluster	rhombocephalon_gsx2_71	pou3f1	53	37	4.2404069900512695	2.3691649511991926e-60	1	1.0	['Farnsworth2020', 'Kukreja2024', 'Lange2023', 'Sur2023', 'Wagner2018']	84	43	0.6185982584953308	0.2119999974966049	2.908912045903694	270	False	3.6692251000394895	0.86502117	False
Cluster	rhombocephalon_gsx2_71	si:ch211-251b21.1	17	40	4.803524494171143	4.403126986013511e-40	3	0.6	['Farnsworth2020', 'Sur2023', 'Wagner2018']	21	90	0.4713622033596039	0.0920000001788139	5.079163467219126	122	False	2.821867224726628	1.5657151	True
Cluster	rhombocephalon_gsx2_71	her8a	68	59	3.323042631149292	1.29699112813265e-39	2	0.8	['Farnsworth2020', 'Kukreja2024', 'Lange2023', 'Sur2023']	86	45	0.6123506724834442	0.2214999999850988	2.756632236065264	240	False	3.643174395244084	0.32976717	False
Cluster	rhombocephalon_gsx2_71	fzd9b	42	98	3.193040370941162	8.618204696752527e-12	3	0.6	['Kukreja2024', 'Lange2023', 'Wagner2018']	12	123	0.3912576834360758	0.0773333360751469	5.007544719655167	67	False	2.264665227797312	0.12693036	False
Cluster	rhombocephalon_gsx2_71	plekhh1	66	83	3.0052969455718994	3.728441628933009e-21	2	0.8	['Farnsworth2020', 'Kukreja2024', 'Lange2023', 'Wagner2018']	60	65	0.5406259596347809	0.201000003144145	2.681316590120459	129	False	2.6957028298016965	0.069027394	False
Cluster	rhombocephalon_gsx2_71	sipa1l2	83	92	2.609116315841675	1.7092660929200034e-23	3	0.6	['Kukreja2024', 'Sur2023', 'Wagner2018']	91	78	0.4997894167900085	0.218666672706604	2.2797696647360057	104	False	3.683467561114462	0.07856947	False
Cluster	rhombocephalon_gsx2_71	cspg5a	78	69	3.0515990257263184	4.062607318576736e-32	2	0.8	['Farnsworth2020', 'Kukreja2024', 'Lange2023', 'Wagner2018']	98	49	0.6058255732059479	0.2314999923110008	2.610002551717227	281	False	3.938925047554666	0.3252108	False
Cluster	rhombocephalon_gsx2_71	nes	56	57	3.5020952224731445	5.865452077705026e-32	2	0.8	['Kukreja2024', 'Lange2023', 'Sur2023', 'Wagner2018']	69	56	0.5738504901528358	0.1855000015348196	3.0823082328259988	211	False	3.018406925891619	1.047182	False
Cluster	rhombocephalon_gsx2_71	ascl1a	11	34	5.097338199615479	6.899914947988042e-44	1	1.0	['Farnsworth2020', 'Kukreja2024', 'Lange2023', 'Sur2023', 'Wagner2018']	13	107	0.43352872133255	0.0659999996423721	6.485503338088758	90	False	2.531310118518911	1.4559683	True
Cluster	rhombocephalon_gsx2_71	sox2	61	43	3.691913604736328	4.123764136963275e-54	3	0.6	['Farnsworth2020', 'Lange2023', 'Sur2023']	92	47	0.610660711924235	0.2140000015497207	2.8449335233273603	331	False	4.459346743935842	0.7196037	False
Cluster	rhombocephalon_gsx2_71	si:ch73-21g5.7	26	31	4.833963394165039	4.130360932167312e-63	1	1.0	['Farnsworth2020', 'Kukreja2024', 'Lange2023', 'Sur2023', 'Wagner2018']	58	55	0.5753904819488526	0.1791999995708465	3.1986153347477764	199	False	3.658926310436432	1.806124	False
Cluster	rhombocephalon_gsx2_71	tshz1	43	75	3.1678292751312256	1.3502802708901615e-24	1	1.0	['Farnsworth2020', 'Kukreja2024', 'Lange2023', 'Sur2023', 'Wagner2018']	36	99	0.4568293273448944	0.1484000012278556	3.064453303762972	111	False	3.1086307198242014	0.2998464	False
Cluster	rhombocephalon_gsx2_71	ncam1a	90	83	2.754056453704834	3.303435445994199e-28	2	0.8	['Farnsworth2020', 'Kukreja2024', 'Lange2023', 'Wagner2018']	115	37	0.6495343446731567	0.2754999995231628	2.3527462777397234	294	False	3.7447153712544847	0.09286805	False
Cluster	rhombocephalon_gsx2_71	CR382300.1	25	56	3.7579805850982666	1.882146876374745e-28	3	0.6	['Farnsworth2020', 'Lange2023', 'Sur2023']	32	71	0.5219679276148478	0.1326666673024495	3.912478242848088	142	False	2.4713748097710373	0.37553322	False
Cluster	rhombocephalon_gsx2_71	sox21a	23	48	4.153298854827881	3.815339233080558e-34	1	1.0	['Farnsworth2020', 'Kukreja2024', 'Lange2023', 'Sur2023', 'Wagner2018']	29	89	0.4714759051799774	0.1020000010728836	4.587144662703933	141	False	2.567406275447905	1.0676458	True
Cluster	rhombocephalon_gsx2_71	zic3	46	65	3.310641050338745	2.8602050439491125e-31	1	1.0	['Farnsworth2020', 'Kukreja2024', 'Lange2023', 'Sur2023', 'Wagner2018']	49	76	0.5070751726627349	0.1459999993443489	3.456293706999032	195	False	3.4358994628319635	0.6250871	False
Cluster	rhombocephalon_gsx2_71	ptprna	29	50	3.8005638122558594	1.1265487925627417e-36	1	1.0	['Farnsworth2020', 'Kukreja2024', 'Lange2023', 'Sur2023', 'Wagner2018']	43	74	0.5136900305747986	0.1295999988913536	3.940965045512521	201	False	2.749218190286037	0.22806935	False
Cluster	rhombocephalon_gsx2_71	cygb1	28	67	3.411665201187134	1.0802158236782116e-22	2	0.8	['Farnsworth2020', 'Kukreja2024', 'Lange2023', 'Wagner2018']	25	75	0.5114233791828156	0.1129999980330467	4.494942000211899	120	False	2.9870270062682085	1.5530819	True
Cluster	rhombocephalon_gsx2_71	znf536	17	44	4.248091697692871	2.8633879072740194e-38	1	1.0	['Farnsworth2020', 'Kukreja2024', 'Lange2023', 'Sur2023', 'Wagner2018']	17	102	0.4518338918685913	0.0867999993264675	5.157561450368753	106	False	2.692140978349618	0.54011583	True
Cluster	rhombocephalon_gsx2_71	msx3	32	72	3.3488640785217285	5.226896545581829e-21	1	1.0	['Farnsworth2020', 'Kukreja2024', 'Lange2023', 'Sur2023', 'Wagner2018']	24	113	0.4205295950174331	0.099600001424551	4.190154960719122	108	False	2.810342630107672	0.8825718	True
Cluster	rhombocephalon_gsx2_71	dld	69	69	3.2333669662475586	8.46183669145804e-28	1	1.0	['Farnsworth2020', 'Kukreja2024', 'Lange2023', 'Sur2023', 'Wagner2018']	77	73	0.5140499591827392	0.1863999962806701	2.748398982950595	189	False	3.523120365810418	1.0278047	False
Cluster	rhombocephalon_gsx2_71	wnt7bb	10	38	5.087398529052734	1.7218941403838417e-35	1	1.0	['Farnsworth2020', 'Kukreja2024', 'Lange2023', 'Sur2023', 'Wagner2018']	8	117	0.4057519435882568	0.0424000009894371	9.372164385140314	62	False	1.733884406137151	0.19521216	False
Cluster	rhombocephalon_gsx2_71	meis2b	82	92	2.655814409255981	1.9581884279510847e-21	1	1.0	['Farnsworth2020', 'Kukreja2024', 'Lange2023', 'Sur2023', 'Wagner2018']	89	67	0.5350256145000458	0.2027999997138977	2.630155128815207	226	False	4.105001934177123	1.3510882	False
Cluster	rhombocephalon_gsx2_71	ncam1b	43	85	3.279189109802246	5.728476317508339e-16	3	0.6	['Lange2023', 'Sur2023', 'Wagner2018']	26	93	0.4685457795858383	0.0973333356281121	4.775041714862784	130	False	2.3185492145171427	0.100092016	False
Cluster	rhombocephalon_gsx2_71	auts2b	61	94	2.805670976638794	8.026593519157226e-17	2	0.8	['Farnsworth2020', 'Lange2023', 'Sur2023', 'Wagner2018']	41	86	0.4802302569150924	0.1439999975264072	3.3188294146518955	147	False	3.088324222152043	0.56814766	False
Cluster	rhombocephalon_gsx2_71	ptprfb	93	108	2.1204493045806885	2.718735372795562e-18	3	0.6	['Farnsworth2020', 'Kukreja2024', 'Wagner2018']	102	85	0.4804420371850331	0.2026666700839996	2.363872483339904	197	False	3.965222676527758	-0.024869103	False
Cluster	rhombocephalon_gsx2_71	lipg	26	61	3.621047258377075	2.924368321286824e-27	2	0.8	['Farnsworth2020', 'Kukreja2024', 'Sur2023', 'Wagner2018']	28	106	0.4394607283174991	0.1215000012889504	3.5955977443506275	103	False	2.6207544168791816	0.16231266	False
Cluster	rhombocephalon_gsx2_71	gpm6bb	62	53	3.446855068206787	6.22836273542639e-41	2	0.8	['Farnsworth2020', 'Kukreja2024', 'Sur2023', 'Wagner2018']	83	84	0.4823279082775116	0.1860000006854534	2.5846412112612858	180	False	3.795752934540531	0.31272146	False
Cluster	rhombocephalon_gsx2_71	CABZ01075068.1	89	76	2.9421141147613525	8.593424013370769e-29	3	0.6	['Farnsworth2020', 'Lange2023', 'Sur2023']	120	61	0.5536324679851532	0.258000003794829	2.141438068952748	283	False	3.575575693498254	0.5733491	False
Cluster	rhombocephalon_gsx2_71	ppm1la	41	62	3.342674493789673	9.906081456070094e-34	1	1.0	['Farnsworth2020', 'Kukreja2024', 'Lange2023', 'Sur2023', 'Wagner2018']	47	82	0.4844205617904663	0.1592000007629394	3.030090883137893	143	False	3.2955716471387064	-0.11811257	False
Cluster	rhombocephalon_gsx2_71	axin2	84	89	2.6516218185424805	7.113356872379938e-23	2	0.8	['Farnsworth2020', 'Kukreja2024', 'Sur2023', 'Wagner2018']	96	94	0.4670305624604225	0.1985000018030405	2.3460178357416406	153	False	3.6131910162571312	0.08167784	False
Cluster	rhombocephalon_gsx2_71	her12	80	60	3.377596139907837	3.8574589204898685e-34	3	0.6	['Farnsworth2020', 'Kukreja2024', 'Sur2023']	110	57	0.5688945849736532	0.2333333392937978	2.4319825198203744	302	False	4.138742461612445	1.3594974	False
Cluster	rhombocephalon_gsx2_71	mir219-3	36	66	3.499753713607788	1.4124944355287724e-23	1	1.0	['Farnsworth2020', 'Kukreja2024', 'Lange2023', 'Sur2023', 'Wagner2018']	35	110	0.42796670794487	0.1011999994516372	4.197325931962105	177	False	2.2119447345507783	0.41095573	False
Cluster	rhombocephalon_gsx2_71	rbp5	63	68	3.227689027786255	4.690952552164372e-30	2	0.8	['Farnsworth2020', 'Kukreja2024', 'Sur2023', 'Wagner2018']	71	109	0.4299507811665535	0.1549999993294477	2.762505019352292	166	False	3.7220568623683294	1.2627472	False
Cluster	rhombocephalon_gsx2_71	notch1b	86	91	2.714470386505127	1.3327285933164828e-20	2	0.8	['Farnsworth2020', 'Lange2023', 'Sur2023', 'Wagner2018']	101	66	0.537083350121975	0.2254999987781047	2.375643942714185	198	False	3.229845513283319	0.13625868	False
Cluster	rhombocephalon_gsx2_71	zic2a	64	86	2.825778245925904	4.716907009628533e-21	2	0.8	['Farnsworth2020', 'Kukreja2024', 'Lange2023', 'Sur2023']	55	83	0.48308826982975	0.1530000008642673	3.14343030592848	182	False	3.805391148497813	1.2780982	False
Cluster	rhombocephalon_gsx2_71	epha2a	94	107	2.5183417797088623	1.3268345526176978e-13	3	0.6	['Kukreja2024', 'Lange2023', 'Wagner2018']	108	91	0.4690957367420196	0.2146666646003723	2.17973295786394	140	False	3.0260186739362696	0.41570994	False
Cluster	rhombocephalon_gsx2_71	irx5a	37	54	3.5941731929779053	8.510456638223006e-35	1	1.0	['Farnsworth2020', 'Kukreja2024', 'Lange2023', 'Sur2023', 'Wagner2018']	48	101	0.4534477949142456	0.130799999833107	3.4480105879339487	188	False	3.0867405274693493	0.4574052	False
Cluster	rhombocephalon_gsx2_71	lrig1	73	88	2.790332078933716	9.821979473635367e-21	1	1.0	['Farnsworth2020', 'Kukreja2024', 'Lange2023', 'Sur2023', 'Wagner2018']	64	79	0.4969424784183502	0.1887999966740608	2.623511523414067	123	False	3.2169020120780103	0.18267517	False
Cluster	rhombocephalon_gsx2_71	atp1b4	32	73	3.4287898540496826	1.7825050451805587e-18	3	0.6	['Farnsworth2020', 'Lange2023', 'Sur2023']	23	103	0.4438004891077677	0.107333334783713	4.1058506137174655	101	False	2.465566280256821	0.57116455	True
Cluster	rhombocephalon_gsx2_71	zgc:112332	15	51	4.9289374351501465	4.250618544806508e-24	1	1.0	['Farnsworth2020', 'Kukreja2024', 'Lange2023', 'Sur2023', 'Wagner2018']	5	137	0.341785192489624	0.0295999996364116	11.202130606620525	38	False	1.9819799624665384	1.2841231	True
Cluster	rhombocephalon_gsx2_71	tenm4	79	116	2.3457236289978027	9.133307473183682e-09	3	0.6	['Lange2023', 'Sur2023', 'Wagner2018']	52	114	0.4199652274449666	0.1393333375453949	2.999752124535577	149	False	2.7936499057287967	0.2048964	False
Cluster	rhombocephalon_gsx2_71	dacha	47	80	3.2316505908966064	7.403199698889671e-20	3	0.6	['Farnsworth2020', 'Lange2023', 'Sur2023']	35	87	0.4787132143974304	0.1393333325783411	3.418383968966391	134	False	2.616144301716773	0.262567	False
Cluster	rhombocephalon_gsx2_71	gadd45gb.1	37	62	3.565291166305542	1.7699085019806007e-27	3	0.6	['Lange2023', 'Sur2023', 'Wagner2018']	40	88	0.4744078417619069	0.1380000015099843	3.4202002632910653	152	False	3.289845865498905	1.2326161	False
Cluster	rhombocephalon_gsx2_71	plekhg7	39	97	3.378370523452759	5.287398278034771e-10	2	0.8	['Farnsworth2020', 'Kukreja2024', 'Lange2023', 'Wagner2018']	8	135	0.3489807285368442	0.0530000003054738	6.481124565870934	42	False	1.76883941448884	-0.1993261	False
Cluster	rhombocephalon_gsx2_71	mapk12b	73	87	2.849670648574829	3.660298241823254e-20	1	1.0	['Farnsworth2020', 'Kukreja2024', 'Lange2023', 'Sur2023', 'Wagner2018']	65	105	0.4410960972309112	0.1360000014305114	3.226978778209351	216	False	2.7471115813863496	0.16352442	False
Cluster	rhombocephalon_gsx2_71	hoxa3a	40	71	3.3144211769104004	6.037670432186709e-23	1	1.0	['Farnsworth2020', 'Kukreja2024', 'Lange2023', 'Sur2023', 'Wagner2018']	35	124	0.3908715844154358	0.115600000321865	3.3608197541484155	130	False	2.755537206498784	0.40198314	False
Cluster	rhombocephalon_gsx2_71	sox19b	71	100	2.680858612060547	7.446607552351191e-15	3	0.6	['Farnsworth2020', 'Lange2023', 'Sur2023']	50	111	0.4265514413515727	0.116666667163372	3.633581639207534	211	False	2.980343042334092	0.26946294	False
Cluster	rhombocephalon_gsx2_71	dnmbp	92	94	2.629117488861084	7.146973438044063e-22	2	0.8	['Farnsworth2020', 'Kukreja2024', 'Lange2023', 'Sur2023']	108	81	0.4866613298654556	0.2155000027269125	2.2524772458343985	171	False	3.3470248928216217	-0.013485617	False
Cluster	rhombocephalon_gsx2_71	sox9b	72	102	2.666943073272705	7.30840449881115e-14	3	0.6	['Kukreja2024', 'Sur2023', 'Wagner2018']	49	132	0.3514978190263112	0.1206666678190231	2.8972423207204545	130	False	3.043428576521574	0.6052558	False
Cluster	rhombocephalon_gsx2_71	nr2f1b	63	103	2.6406266689300537	5.3113532632654665e-14	2	0.8	['Farnsworth2020', 'Kukreja2024', 'Lange2023', 'Wagner2018']	36	108	0.4305901974439621	0.1325000021606683	3.232885321788532	126	False	2.803174261525199	0.6638959	True
Cluster	rhombocephalon_gsx2_71	gbx1	33	79	3.332115173339844	8.220035813788849e-17	3	0.6	['Farnsworth2020', 'Lange2023', 'Sur2023']	18	128	0.3752277592817942	0.0779999991257985	4.762376752469253	95	False	2.6188649047936567	1.2644873	True
Cluster	rhombocephalon_gsx2_71	efcc1	57	84	3.085787773132324	1.2516649037478252e-19	3	0.6	['Kukreja2024', 'Lange2023', 'Sur2023']	43	112	0.4250179827213287	0.1206666690607865	3.501517597300897	178	False	2.4811731855998365	0.12256152	False
Cluster	rhombocephalon_gsx2_71	sh2d3ca	74	96	2.8301498889923096	6.674103338433699e-16	2	0.8	['Kukreja2024', 'Lange2023', 'Sur2023', 'Wagner2018']	57	120	0.4007702320814132	0.1300000008195638	3.066948317311857	183	False	2.643733097649391	0.13994245	False
Cluster	rhombocephalon_gsx2_71	rxrga	24	78	3.561167001724243	5.994510536985597e-15	3	0.6	['Kukreja2024', 'Lange2023', 'Sur2023']	9	139	0.3378563672304153	0.0593333356082439	5.61640366497678	55	False	2.1985229890785	0.38768685	False
Cluster	rhombocephalon_gsx2_71	gli2a	81	110	2.292081832885742	1.3026767912449185e-13	3	0.6	['Kukreja2024', 'Sur2023', 'Wagner2018']	62	125	0.3907478004693985	0.1526666631301244	2.549334985804096	101	False	3.121060334211184	-0.14975318	False
Cluster	rhombocephalon_gsx2_71	rhbdl3	22	52	3.9885811805725098	1.36079764603962e-29	1	1.0	['Farnsworth2020', 'Kukreja2024', 'Lange2023', 'Sur2023', 'Wagner2018']	24	134	0.3498099267482757	0.0823999993503093	4.206354070516841	110	False	2.581295856305731	0.56343263	True
Cluster	rhombocephalon_gsx2_71	celsr1b	85	101	2.602851867675781	5.717726632949615e-16	2	0.8	['Kukreja2024', 'Lange2023', 'Sur2023', 'Wagner2018']	85	104	0.4432687647640705	0.1600000020116567	2.7594332870375022	234	False	2.8886021132018658	0.017811837	False
Cluster	rhombocephalon_gsx2_71	lamb2l	78	113	2.428798198699951	6.343155557275625e-09	3	0.6	['Kukreja2024', 'Lange2023', 'Wagner2018']	54	98	0.4571887155373891	0.1473333338896433	3.088912677431434	176	False	2.455673883157667	0.031363405	False
Cluster	rhombocephalon_gsx2_71	nova1	97	120	1.6789274215698242	1.7703624941169532e-08	3	0.6	['Farnsworth2020', 'Kukreja2024', 'Lange2023']	103	70	0.5260339876015981	0.2066666632890701	2.537884411750631	311	False	4.104824878847285	0.6076393	False
Cluster	rhombocephalon_gsx2_71	nr2f6b	91	82	2.798494338989258	4.2271278723750105e-27	2	0.8	['Farnsworth2020', 'Kukreja2024', 'Lange2023', 'Sur2023']	118	72	0.5194151699542999	0.2384999990463256	2.172923474014869	250	False	3.608597571335773	0.27582988	False
Cluster	rhombocephalon_gsx2_71	CU633775.1	51	55	3.66291093826294	1.2406126801044064e-32	2	0.8	['Kukreja2024', 'Lange2023', 'Sur2023', 'Wagner2018']	64	54	0.5790436118841171	0.1915000006556511	3.013213557966236	187	False	2.276210604692932	0.3654928	False
Cluster	rhombocephalon_gsx2_71	opn3	19	63	6.332118034362793	3.351949673619233e-12	2	0.8	['Farnsworth2020', 'Kukreja2024', 'Lange2023', 'Sur2023']	1	142	0.2695826031267643	0.0070000002160668	33.82282447734669	5	False	0.5610807422295322	0.39741215	False
Cluster	rhombocephalon_gsx2_71	zic5	30	74	3.398062229156494	1.9110626618600482e-18	2	0.8	['Farnsworth2020', 'Kukreja2024', 'Lange2023', 'Sur2023']	20	136	0.3477746099233627	0.0730000017210841	4.713170294751354	101	False	2.6484855930983944	0.7099495	True
Cluster	rhombocephalon_gsx2_71	pag1	44	93	3.089348554611206	3.5759637280346593e-14	2	0.8	['Farnsworth2020', 'Kukreja2024', 'Lange2023', 'Wagner2018']	19	127	0.3839946612715721	0.0964999999850988	3.948663193132429	64	False	2.247502388159096	0.039425876	False
Cluster	rhombocephalon_gsx2_71	mapk11	83	122	1.51893413066864	0.0008631716956471	3	0.6	['Kukreja2024', 'Lange2023', 'Wagner2018']	61	116	0.4151237607002258	0.1280000035961469	3.225765496898444	206	False	2.911962853080782	0.1897929	False
Cluster	rhombocephalon_gsx2_71	gsx1	24	81	3.9604506492614746	3.278281902815056e-11	2	0.8	['Kukreja2024', 'Lange2023', 'Sur2023', 'Wagner2018']	6	141	0.2884644046425819	0.0345000009983778	8.153926662024862	32	False	2.412761395391665	2.3563342	True
Cluster	rhombocephalon_gsx2_71	pdgfaa	65	104	2.6714437007904053	1.4523074867633972e-13	2	0.8	['Farnsworth2020', 'Lange2023', 'Sur2023', 'Wagner2018']	38	121	0.3941053412854671	0.1120000015944242	3.496507395668593	154	False	2.7507941611018856	0.44776928	False
Cluster	rhombocephalon_gsx2_71	flrt3	96	109	2.189877986907959	4.664969765922277e-15	3	0.6	['Farnsworth2020', 'Kukreja2024', 'Sur2023']	113	115	0.4158410926659902	0.1846666683753331	2.2451046077011947	186	False	3.900794465423128	0.68946314	False
Cluster	rhombocephalon_gsx2_71	hoxc1a	31	70	3.610854148864746	2.410084393936749e-18	2	0.8	['Farnsworth2020', 'Kukreja2024', 'Lange2023', 'Sur2023']	25	138	0.3401025012135505	0.0824999986216425	4.085059962206266	106	False	2.268378716808943	0.6302946	True
Cluster	rhombocephalon_gsx2_71	trabd2a	58	99	2.885197162628174	2.1006535405016373e-13	2	0.8	['Farnsworth2020', 'Lange2023', 'Sur2023', 'Wagner2018']	30	126	0.3887757956981659	0.102500001899898	3.765949647760826	116	False	2.5257104991342496	0.18856902	False
Cluster	rhombocephalon_gsx2_71	hs3st3b1a	41	98	3.353459596633911	4.1503223422309056e-10	2	0.8	['Farnsworth2020', 'Kukreja2024', 'Lange2023', 'Wagner2018']	11	140	0.3037291653454304	0.0609999997541308	4.914986557320548	56	False	1.9574669812973369	0.37686008	False
Cluster	rhombocephalon_gsx2_71	ephb4a	88	115	2.0389959812164307	5.158367367387487e-12	3	0.6	['Farnsworth2020', 'Sur2023', 'Wagner2018']	80	131	0.3668743968009949	0.1520000000794728	2.404407820979802	115	False	3.3871148458899043	-0.02954226	False
Cluster	rhombocephalon_gsx2_71	rtkn2a	85	111	2.499076128005981	1.1128562031149856e-11	3	0.6	['Farnsworth2020', 'Lange2023', 'Sur2023']	75	129	0.3718248903751373	0.1400000005960464	2.644148147511363	161	False	2.7752262192015147	-0.22735567	False
Cluster	rhombocephalon_gsx2_71	meis1a	100	117	2.057185411453247	3.4823839011862297e-10	3	0.6	['Lange2023', 'Sur2023', 'Wagner2018']	111	96	0.4591510196526845	0.2013333390156428	2.2742224385330254	199	False	3.1583637028329714	0.26233676	False
Cluster	rhombocephalon_gsx2_71	sox13	95	105	2.425107717514038	3.0646697193926113e-16	1	1.0	['Farnsworth2020', 'Kukreja2024', 'Lange2023', 'Sur2023', 'Wagner2018']	113	100	0.4562602519989013	0.1975999981164932	2.3024182091415994	217	False	3.511243226518558	0.3287852	False
Cluster	rhombocephalon_gsx2_71	metrn	99	114	2.00132417678833	2.232794285444565e-12	3	0.6	['Farnsworth2020', 'Lange2023', 'Sur2023']	113	97	0.4589465061823527	0.1973333358764648	2.3190579846286554	233	False	3.553363251865363	0.16426176	False
Cluster	rhombocephalon_gsx2_71	si:ch211-153f2.3	76	106	2.703540086746216	6.386242795914497e-11	3	0.6	['Farnsworth2020', 'Lange2023', 'Sur2023']	56	133	0.35108016928037	0.1240000004569689	2.81664134394602	141	False	2.4590834628527523	0.077893205	False
Cluster	rhombocephalon_gsx2_71	meis2a	98	118	1.8291974067687988	2.587067227030665e-08	3	0.6	['Lange2023', 'Sur2023', 'Wagner2018']	107	92	0.4686091442902882	0.2060000002384185	2.268643206518848	180	False	3.3794378102648746	0.47487232	False
Cluster	rhombocephalon_gsx2_71	atp1a1b	70	112	2.6116414070129395	2.5681743860611616e-10	3	0.6	['Farnsworth2020', 'Lange2023', 'Sur2023']	37	130	0.3709482004245122	0.1226666669050852	3.007667383078936	100	False	3.029423205665009	0.77534914	False
Cluster	rhombocephalon_gsx2_71	sept9b	70	90	2.8369455337524414	3.940422075064061e-17	3	0.6	['Lange2023', 'Sur2023', 'Wagner2018']	59	118	0.4042679816484451	0.1533333336313565	2.6259264418954085	119	False	2.692123042693753	0.028947728	False
Cluster	rhombocephalon_gsx2_71	aurka	101	121	1.601528525352478	6.197913046617523e-08	3	0.6	['Farnsworth2020', 'Lange2023', 'Sur2023']	117	119	0.4011962612469991	0.1820000012715657	2.197793762034753	242	False	3.7089554822950928	0.08554328	False
Cluster	rhombocephalon_gsx2_71	nde1	87	119	1.861385583877564	1.5120447850278043e-06	3	0.6	['Farnsworth2020', 'Lange2023', 'Sur2023']	74	122	0.3939086049795151	0.1546666696667671	2.5368860644663944	126	False	2.8647324011012416	-0.37560803	False
Cluster	rhombocephalon_gsx2_946	lbx1b	1	1	10.438786506652832	6.944756236721365e-140	1	1.0	['Kukreja2024', 'Lange2023', 'Sur2023', 'Wagner2018']	1	8	0.8733223080635071	0.0245000007562339	34.28714831899616	26	False	1.6303165064691658	1.2358465	True
Cluster	rhombocephalon_gsx2_946	hoxd4a	3	2	8.586382865905762	6.33328610422203e-128	1	1.0	['Kukreja2024', 'Lange2023', 'Sur2023', 'Wagner2018']	8	11	0.8693322092294693	0.0909999990835785	9.46013280324932	125	False	2.7240164683752224	0.8463908	True
Cluster	rhombocephalon_gsx2_946	pax3a	6	7	5.727396488189697	2.8731374001137432e-59	2	0.75	['Lange2023', 'Sur2023', 'Wagner2018']	22	12	0.8664445877075195	0.1493333354592323	5.770141300049547	203	False	3.3499330866468773	0.8378447	False
Cluster	rhombocephalon_gsx2_946	CABZ01075068.1	25	3	6.574785232543945	1.3394178559627577e-91	3	0.5	['Lange2023', 'Sur2023']	65	7	0.911278486251831	0.27700000628829	3.281577214447201	283	False	3.575575693498254	0.5733491	False
Cluster	rhombocephalon_gsx2_946	sox19a	40	5	5.673526763916016	9.204273689600415e-74	2	0.75	['Lange2023', 'Sur2023', 'Wagner2018']	94	5	0.9302862087885538	0.3213333338499069	2.8892022977127247	285	False	4.594787255517347	0.67469704	False
Cluster	rhombocephalon_gsx2_946	plekhh1	10	10	5.5516276359558105	5.371618183592418e-56	1	1.0	['Kukreja2024', 'Lange2023', 'Sur2023', 'Wagner2018']	32	80	0.6803014278411865	0.187000005505979	3.623943658977812	129	False	2.6957028298016965	0.069027394	False
Cluster	rhombocephalon_gsx2_946	sox3	49	8	5.369200706481934	9.277190203767077e-67	3	0.5	['Lange2023', 'Sur2023']	110	1	0.9691357910633088	0.3499999940395355	2.7639196795941703	307	False	5.149657690209468	1.0642669	False
Cluster	rhombocephalon_gsx2_946	nat8l	98	52	3.24342679977417	3.993485496612976e-25	2	0.75	['Lange2023', 'Sur2023', 'Wagner2018']	171	19	0.8003559112548828	0.3599999944368998	2.21982250305811	209	False	4.344667377921926	0.29147375	False
Cluster	rhombocephalon_gsx2_946	wnt11r	4	5	5.991129398345947	2.970638472537112e-61	2	0.75	['Kukreja2024', 'Lange2023', 'Sur2023']	13	54	0.718564510345459	0.12800000111262	5.578019411932115	162	False	3.443849475426535	1.3172766	False
Cluster	rhombocephalon_gsx2_946	prdm13	2	6	7.544050693511963	1.869683484917084e-58	2	0.75	['Kukreja2024', 'Lange2023', 'Sur2023']	2	113	0.6316958665847778	0.0266666666915019	22.868525277716813	33	False	1.642796268645858	1.0902424	True
Cluster	rhombocephalon_gsx2_946	si:dkey-195m11.8	61	11	5.004212379455566	3.1141492812830104e-63	2	0.75	['Kukreja2024', 'Lange2023', 'Sur2023']	140	16	0.8206689556439718	0.3353333324193954	2.4430196963629536	214	False	3.725846659778636	-0.11864287	False
Cluster	rhombocephalon_gsx2_946	irx3b	7	12	5.411405086517334	2.777165953549713e-54	2	0.75	['Kukreja2024', 'Lange2023', 'Sur2023']	23	51	0.7222985227902731	0.1566666613022486	4.587517213951162	174	False	3.151231634035845	0.94132626	False
Cluster	rhombocephalon_gsx2_946	zbtb16b	22	14	5.209347248077393	7.103088726730215e-54	1	1.0	['Kukreja2024', 'Lange2023', 'Sur2023', 'Wagner2018']	49	81	0.6783931255340576	0.1964999958872795	3.439965264211004	224	False	2.805243703077678	0.056031123	False
Cluster	rhombocephalon_gsx2_946	crabp2a	8	9	5.510471343994141	2.5207276983739163e-59	2	0.75	['Kukreja2024', 'Lange2023', 'Sur2023']	28	32	0.7557085951169332	0.1666666616996129	4.513172669189489	184	False	3.43423054987868	0.9552675	False
Cluster	rhombocephalon_gsx2_946	XLOC_003690	53	25	4.299915790557861	4.299649396122388e-36	3	0.5	['Lange2023', 'Sur2023']	109	2	0.9668340682983398	0.3429999947547912	2.8134711716732075	362	False	4.916088320491392	0.8557774	False
Cluster	rhombocephalon_gsx2_946	slc1a3a	36	32	3.988494873046875	5.62630197481416e-35	3	0.5	['Sur2023', 'Wagner2018']	58	24	0.7672672867774963	0.238999992609024	3.201113793486881	213	False	3.739905207562641	0.93935364	False
Cluster	rhombocephalon_gsx2_946	rfx4	17	19	4.836238384246826	7.310055742466644e-43	1	1.0	['Kukreja2024', 'Lange2023', 'Sur2023', 'Wagner2018']	36	107	0.6404830366373062	0.1504999976605177	4.234211528337751	204	False	2.9756449444310404	0.69581157	True
Cluster	rhombocephalon_gsx2_946	irx1b	5	13	5.534153461456299	1.0342302975716068e-51	2	0.75	['Kukreja2024', 'Lange2023', 'Sur2023']	12	98	0.6486056645711263	0.1100000018874804	5.8523031849100775	160	False	3.102861480708228	1.286688	False
Cluster	rhombocephalon_gsx2_946	si:ch211-286o17.1	31	16	4.788817405700684	4.443167923483419e-53	3	0.5	['Kukreja2024', 'Sur2023']	64	61	0.7093876004219055	0.2219999954104423	3.185594686288681	243	False	4.195316900217588	0.62866914	False
Cluster	rhombocephalon_gsx2_946	gas1b	35	28	4.059197425842285	5.77955400736068e-39	2	0.75	['Kukreja2024', 'Lange2023', 'Sur2023']	59	39	0.7418014903863271	0.2253333280483881	3.281891786734662	244	False	3.788239999187297	0.20018928	False
Cluster	rhombocephalon_gsx2_946	XLOC_003689	39	26	4.335040092468262	1.2237413243321069e-33	3	0.5	['Lange2023', 'Sur2023']	72	4	0.936806857585907	0.2940000146627426	3.1790061388913835	304	False	4.656647802886804	1.2112873	False
Cluster	rhombocephalon_gsx2_946	ptges3a	66	31	3.64185094833374	9.105200259907841e-47	3	0.5	['Kukreja2024', 'Sur2023']	128	60	0.7106099426746368	0.306999996304512	2.310421919521992	28	False	4.41479962738245	-0.37972188	False
Cluster	rhombocephalon_gsx2_946	si:ch211-212k18.5	23	4	5.945920944213867	5.557521567239806e-81	3	0.5	['Lange2023', 'Sur2023']	60	15	0.8225570321083069	0.2479999959468841	3.307458014111716	259	False	4.009876927129794	0.27164853	False
Cluster	rhombocephalon_gsx2_946	map7d1a	37	21	4.328241348266602	4.987769175089022e-44	2	0.75	['Kukreja2024', 'Lange2023', 'Sur2023']	72	69	0.697212835152944	0.2419999986886978	2.8733038638712496	169	False	3.649105747266969	-0.15492688	False
Cluster	rhombocephalon_gsx2_946	XLOC_032526	42	50	3.635349988937378	5.86764767743457e-21	3	0.5	['Lange2023', 'Sur2023']	51	35	0.751621663570404	0.2029999922960996	3.689322019571437	271	False	2.955183906337023	0.741219	True
Cluster	rhombocephalon_gsx2_946	gfap	30	16	4.990182876586914	8.366308056495847e-51	2	0.75	['Kukreja2024', 'Lange2023', 'Sur2023']	63	29	0.7578963836034139	0.2313333451747894	3.266411814595445	262	False	4.163341433930002	1.5528938	False
Cluster	rhombocephalon_gsx2_946	meis2b	18	15	4.959070205688477	7.077501545960461e-52	2	0.75	['Kukreja2024', 'Lange2023', 'Sur2023']	42	31	0.757474422454834	0.1973333309094111	3.8242408322243513	226	False	4.105001934177123	1.3510882	False
Cluster	rhombocephalon_gsx2_946	efnb3b	28	23	4.176992893218994	2.4465496586916297e-43	2	0.75	['Kukreja2024', 'Sur2023', 'Wagner2018']	50	72	0.6910551985104879	0.224000001947085	3.0758008556517424	124	False	4.048393100331598	0.23621453	False
Cluster	rhombocephalon_gsx2_946	gas1a	48	22	4.226249694824219	3.2327008713939315e-43	2	0.75	['Kukreja2024', 'Lange2023', 'Sur2023']	95	55	0.7185085813204447	0.2606666684150696	2.749714305144597	216	False	3.763672142563777	0.09814935	False
Cluster	rhombocephalon_gsx2_946	col7a1l	9	31	4.666520118713379	1.2951153252802064e-25	3	0.5	['Kukreja2024', 'Lange2023']	9	151	0.5673770904541016	0.1060000024735927	5.3119353020050175	136	False	2.366357503443148	0.6806792	True
Cluster	rhombocephalon_gsx2_946	BX927258.1	38	44	3.626708507537842	4.4423903190524576e-24	3	0.5	['Lange2023', 'Sur2023']	52	34	0.7531910240650177	0.1979999989271164	3.7899046639755993	339	False	3.4911770458863938	0.8728457	False
Cluster	rhombocephalon_gsx2_946	lrrn1	62	40	3.7998530864715576	8.368021980637487e-31	3	0.5	['Kukreja2024', 'Lange2023']	113	21	0.7779828906059265	0.2950000017881393	2.6316989388516285	215	False	3.705062504357419	0.5223259	False
Cluster	rhombocephalon_gsx2_946	mapk12b	15	24	4.338263034820557	1.0248175429008276e-35	3	0.5	['Lange2023', 'Sur2023']	27	28	0.7585268914699554	0.1290000043809414	5.842514352878788	216	False	2.7471115813863496	0.16352442	False
Cluster	rhombocephalon_gsx2_946	her8a	20	20	4.342687606811523	9.377687900490346e-43	3	0.5	['Lange2023', 'Sur2023']	41	30	0.7577944993972778	0.1889999993145465	3.993655274393381	240	False	3.643174395244084	0.32976717	False
Cluster	rhombocephalon_gsx2_946	hoxb3a	44	18	4.562959671020508	6.629182207987644e-45	1	1.0	['Kukreja2024', 'Lange2023', 'Sur2023', 'Wagner2018']	90	52	0.7218399047851562	0.2485000006854534	2.89715391903524	261	False	3.937861461937735	0.8223671	False
Cluster	rhombocephalon_gsx2_946	cldn5a	53	17	4.522751331329346	2.0591410622958934e-47	3	0.5	['Lange2023', 'Sur2023']	117	6	0.9228918254375458	0.3429999947547912	2.6857320916417766	330	False	4.5681468312248565	0.7604507	False
Cluster	rhombocephalon_gsx2_946	dhfr	91	78	2.740339994430542	2.8207639168262344e-19	3	0.5	['Lange2023', 'Sur2023']	134	15	0.8225570321083069	0.3269999995827675	2.5108446132802222	236	False	4.093294269865798	-0.30074403	False
Cluster	rhombocephalon_gsx2_946	mdkb	79	18	4.532595634460449	3.1644437156466597e-46	2	0.75	['Lange2023', 'Sur2023', 'Wagner2018']	172	3	0.9418533444404602	0.4213333328564961	2.232486216665334	229	False	5.411363797976936	0.9952408	False
Cluster	rhombocephalon_gsx2_946	boc	67	39	3.671254873275757	2.852956161906867e-34	3	0.5	['Sur2023', 'Wagner2018']	121	41	0.7375709116458893	0.289000004529953	2.5467962072724903	199	False	4.374209854734918	0.112475134	False
Cluster	rhombocephalon_gsx2_946	gmnn	82	82	2.742898941040039	7.865366359271191e-18	3	0.5	['Lange2023', 'Sur2023']	114	13	0.8433772623538971	0.3140000030398369	2.68056271176325	271	False	3.9790622376887015	-0.124632336	False
Cluster	rhombocephalon_gsx2_946	kirrel3l	28	35	4.065318584442139	5.7956801974373256e-30	2	0.75	['Lange2023', 'Sur2023', 'Wagner2018']	38	89	0.6584173639615377	0.1859999994436899	3.5262960744558907	161	False	3.604498150603508	0.89705276	False
Cluster	rhombocephalon_gsx2_946	znf503	69	37	3.763983011245728	6.787084568067041e-35	2	0.75	['Kukreja2024', 'Lange2023', 'Sur2023']	131	50	0.7226645449797312	0.2873333394527435	2.5098191778767105	212	False	4.107437352132077	0.30285248	False
Cluster	rhombocephalon_gsx2_946	BX284638.1	57	53	3.2180068492889404	2.9419303247881006e-24	3	0.5	['Sur2023', 'Wagner2018']	88	44	0.7337337136268616	0.2580000013113022	2.836809690760413	226	False	4.04950646185262	0.15514143	False
Cluster	rhombocephalon_gsx2_946	sox19b	26	42	3.754558086395264	1.3028912631043825e-23	3	0.5	['Lange2023', 'Sur2023']	29	79	0.6806863248348236	0.1390000022947788	4.8691879547222445	211	False	2.980343042334092	0.26946294	False
Cluster	rhombocephalon_gsx2_946	zic2b	40	45	3.538150787353516	1.2477839306487494e-24	2	0.75	['Kukreja2024', 'Lange2023', 'Sur2023']	54	126	0.6076032618681589	0.1680000064273675	3.601202595987611	294	False	3.507571061259583	0.861272	False
Cluster	rhombocephalon_gsx2_946	hspb1	47	41	3.9903664588928223	5.461281179241026e-23	3	0.5	['Lange2023', 'Sur2023']	75	23	0.7755806744098663	0.2400000020861625	3.222326421940122	375	False	4.894545897148968	1.8060957	False
Cluster	rhombocephalon_gsx2_946	igsf9a	16	34	4.331432819366455	3.528371176592998e-27	2	0.75	['Kukreja2024', 'Lange2023', 'Sur2023']	18	168	0.4899460474650065	0.1019999993344148	4.766466511043651	154	False	2.4105440406970726	0.20740837	False
Cluster	rhombocephalon_gsx2_946	mex3b	91	49	3.295092821121216	1.4265922425296836e-27	3	0.5	['Lange2023', 'Sur2023']	163	9	0.8719397485256195	0.3789999932050705	2.297209905618418	205	False	4.720301287377088	0.15372057	False
Cluster	rhombocephalon_gsx2_946	rfc4	107	80	2.7157912254333496	3.7224944304644666e-19	3	0.5	['Lange2023', 'Sur2023']	159	17	0.806340217590332	0.3479999974370003	2.313295769396299	208	False	4.000674134731458	-0.355222	False
Cluster	rhombocephalon_gsx2_946	egfl6	14	29	4.371765613555908	1.7921393890562028e-29	3	0.5	['Lange2023', 'Sur2023']	20	91	0.6575643420219421	0.1370000019669532	4.772205308950995	159	False	3.2520406478936463	1.3872494	False
Cluster	rhombocephalon_gsx2_946	wnt4a	13	43	4.369734764099121	1.6873112957870408e-19	3	0.5	['Lange2023', 'Sur2023']	5	125	0.6120527237653732	0.0709999985992908	8.514621329053906	94	False	2.0294160839941107	0.61910474	True
Cluster	rhombocephalon_gsx2_946	msi1	62	23	4.231261730194092	1.5122323613539338e-42	3	0.5	['Lange2023', 'Sur2023']	130	10	0.8703703582286835	0.3340000063180923	2.601105497894504	329	False	4.236668071367959	0.2033419	False
Cluster	rhombocephalon_gsx2_946	esco2	79	87	2.6705117225646973	2.0056858406664591e-16	3	0.5	['Lange2023', 'Sur2023']	103	38	0.7454488277435303	0.2639999985694885	2.816788044426332	285	False	3.8985622285585935	-0.024941338	False
Cluster	rhombocephalon_gsx2_946	ccna2	93	57	3.156440734863281	6.126122834688032e-23	3	0.5	['Lange2023', 'Sur2023']	158	14	0.8364720642566681	0.3549999892711639	2.3524496895947054	234	False	4.677067996364258	-0.022657761	False
Cluster	rhombocephalon_gsx2_946	msx1b	50	82	2.949951171875	5.618937574962459e-15	3	0.5	['Lange2023', 'Sur2023']	40	65	0.7039129734039307	0.1900000050663948	3.6906437419145153	195	False	3.887844888513349	1.3620843	False
Cluster	rhombocephalon_gsx2_946	plp1a	15	27	4.324548721313477	5.702779573371552e-35	3	0.5	['Lange2023', 'Sur2023']	24	76	0.6837204247713089	0.1310000009834766	5.187275906588972	200	False	2.9623842606577453	0.52513963	True
Cluster	rhombocephalon_gsx2_946	ubxn8	45	59	3.394327640533448	2.7155848421426457e-19	3	0.5	['Lange2023', 'Sur2023']	53	110	0.6336053609848022	0.1830000057816505	3.448942070892524	252	False	3.063800255965612	0.046810083	False
Cluster	rhombocephalon_gsx2_946	XLOC_005432	43	91	3.6307334899902335	3.776121608735368e-10	3	0.5	['Lange2023', 'Sur2023']	16	144	0.576585054397583	0.1029999973252415	5.553702588965344	172	False	1.2126556360971237	0.3380356	False
Cluster	rhombocephalon_gsx2_946	zic5	11	36	4.351044178009033	1.3037319430091276e-24	3	0.5	['Lange2023', 'Sur2023']	7	137	0.5858966410160065	0.0769999995827674	7.524315950710202	101	False	2.6484855930983944	0.7099495	True
Cluster	rhombocephalon_gsx2_946	her2	36	30	4.194821357727051	3.128742025689797e-32	3	0.5	['Lange2023', 'Sur2023']	60	20	0.7802887558937073	0.2280000001192093	3.411741290336227	304	False	4.333093880740987	1.4680138	False
Cluster	rhombocephalon_gsx2_946	atf3	146	180	1.3623948097229004	0.0044391176769739	3	0.5	['Sur2023', 'Wagner2018']	153	109	0.6364697813987732	0.2630000039935112	2.4146582263477594	246	False	3.711075301979936	0.5607069	False
Cluster	rhombocephalon_gsx2_946	zic2a	29	46	3.6085596084594727	2.4042170002353266e-23	3	0.5	['Lange2023', 'Sur2023']	31	112	0.6321406066417694	0.1490000039339065	4.220937266913311	182	False	3.805391148497813	1.2780982	False
Cluster	rhombocephalon_gsx2_946	polr2h	137	132	2.0811095237731934	1.1232925477124412e-11	3	0.5	['Lange2023', 'Sur2023']	177	18	0.8024691343307495	0.3900000005960464	2.054908268813117	158	False	4.273967227665051	-0.4903375	False
Cluster	rhombocephalon_gsx2_946	rasal2	74	62	3.0523056983947754	5.805331665686406e-21	3	0.5	['Lange2023', 'Sur2023']	116	57	0.7176187485456467	0.2879999950528145	2.4865701067376134	133	False	3.647438612476608	-0.017566191	False
Cluster	rhombocephalon_gsx2_946	raraa	58	63	3.141404151916504	2.4149064153997392e-20	3	0.5	['Lange2023', 'Sur2023']	83	43	0.735404908657074	0.2620000019669533	2.800018643154252	176	False	3.6951903110870807	0.38850752	False
Cluster	rhombocephalon_gsx2_946	cth	72	71	2.9653067588806152	3.6792679021772504e-19	3	0.5	['Lange2023', 'Sur2023']	104	74	0.6891609132289886	0.260000005364418	2.644294632352057	169	False	3.361894305206445	-0.31713066	False
Cluster	rhombocephalon_gsx2_946	orc6	77	112	2.394392967224121	1.3513412444176556e-11	3	0.5	['Lange2023', 'Sur2023']	74	82	0.6768152415752411	0.2250000014901161	2.9991824650712875	219	False	3.3564909323481382	-0.24530469	False
Cluster	rhombocephalon_gsx2_946	chtf8	80	104	2.4458398818969727	3.2943452055056564e-12	3	0.5	['Lange2023', 'Sur2023']	87	64	0.7053776979446411	0.2529999986290931	2.781014573847059	191	False	3.240743801312832	-0.4563394	False
Cluster	rhombocephalon_gsx2_946	pax6b	32	48	3.540905237197876	1.376095213967874e-22	3	0.5	['Lange2023', 'Sur2023']	33	99	0.6482527703046799	0.1559999994933605	4.1353679770689205	188	False	3.687798855517571	1.3073064	False
Cluster	rhombocephalon_gsx2_946	mibp	91	69	2.910975933074951	1.9931418847389272e-20	3	0.5	['Lange2023', 'Sur2023']	143	22	0.7770453989505768	0.3150000050663948	2.4621689445451165	239	False	4.602796176148176	0.39447185	False
Cluster	rhombocephalon_gsx2_946	nxn	62	85	2.774434328079224	9.440430628277418e-16	3	0.5	['Lange2023', 'Sur2023']	68	70	0.6930320262908936	0.2320000007748603	2.9786782145186	191	False	3.37007173458354	-0.03663712	False
Cluster	rhombocephalon_gsx2_946	tma16	141	158	1.8975932598114007	9.626898289570892e-09	3	0.5	['Lange2023', 'Sur2023']	160	25	0.7646997272968292	0.3240000009536743	2.355999153999918	255	False	3.6807794683857833	-0.59232587	False
Cluster	rhombocephalon_gsx2_946	ccdc85ca	46	56	3.459680557250977	6.742934936763513e-20	3	0.5	['Kukreja2024', 'Lange2023']	57	146	0.572327584028244	0.1909999996423721	2.9860811723757807	140	False	2.8863723197907847	0.10517805	False
Cluster	rhombocephalon_gsx2_946	rgcc	54	65	3.0430965423583984	1.5807561136757727e-20	3	0.5	['Lange2023', 'Sur2023']	70	27	0.7602008581161499	0.2430000081658363	3.1196755436122543	256	False	4.187914907672477	0.945132	False
Cluster	rhombocephalon_gsx2_946	atp1b3a	110	95	2.589042901992798	3.4468196281093096e-16	3	0.5	['Lange2023', 'Sur2023']	154	45	0.7308014333248138	0.3079999983310699	2.368289441026936	220	False	4.253996221514318	0.3444115	False
Cluster	rhombocephalon_gsx2_946	auts2b	34	58	3.475635528564453	2.337999079240025e-19	3	0.5	['Lange2023', 'Sur2023']	26	100	0.646683394908905	0.1609999984502792	3.998045685831849	147	False	3.088324222152043	0.56814766	False
Cluster	rhombocephalon_gsx2_946	rnaseh2b	99	116	2.328206777572632	2.217019305550394e-11	3	0.5	['Lange2023', 'Sur2023']	109	66	0.700669601559639	0.2630000002682209	2.6578393971467835	208	False	3.247356665248367	-0.43036023	False
Cluster	rhombocephalon_gsx2_946	cdca5	94	91	2.6002657413482666	8.317082036099051e-17	3	0.5	['Lange2023', 'Sur2023']	125	33	0.7539234161376953	0.2909999936819076	2.5853542207952125	251	False	3.846391040638536	-0.3472333	False
Cluster	rhombocephalon_gsx2_946	pcid2	130	157	1.945459127426148	1.1134306912379065e-08	3	0.5	['Lange2023', 'Sur2023']	129	42	0.7369742691516876	0.2959999963641166	2.484761879414114	187	False	3.46682439050448	-0.5331494	False
Cluster	rhombocephalon_gsx2_946	mcmbp	71	89	2.686152458190918	1.0253043370989444e-15	3	0.5	['Lange2023', 'Sur2023']	84	97	0.6498221307992935	0.227999996393919	2.8420180831783446	201	False	3.477549817144566	-0.36945856	False
Cluster	rhombocephalon_gsx2_946	scube2	12	33	4.273626327514648	9.220875634996101e-30	3	0.5	['Lange2023', 'Sur2023']	14	150	0.5681104958057404	0.1400000005960464	4.036244634042206	107	False	2.8537105635883835	0.32066107	False
Cluster	rhombocephalon_gsx2_946	twsg1b	73	146	2.21504545211792	5.10461694966353e-08	3	0.5	['Lange2023', 'Sur2023']	30	154	0.5557648241519928	0.1149999983608722	4.799696827752664	207	False	2.5043041269536186	-0.22697558	False
Cluster	rhombocephalon_gsx2_946	zgc:114130	56	61	3.08465313911438	6.0399202746781824e-21	3	0.5	['Lange2023', 'Sur2023']	76	94	0.6552625894546509	0.2200000062584877	2.969513895339297	214	False	3.6082590554291847	-0.045907274	False
Cluster	rhombocephalon_gsx2_946	znfl2a	103	169	1.7888739109039309	3.848193649444383e-06	3	0.5	['Lange2023', 'Sur2023']	62	108	0.637476459145546	0.1960000060498714	3.240997155014872	249	False	3.2377344969279727	0.6728592	False
Cluster	rhombocephalon_gsx2_946	mir219-3	24	44	3.895482301712036	2.7378178281035868e-21	3	0.5	['Lange2023', 'Sur2023']	21	123	0.6150868535041809	0.1270000003278255	4.813178530674203	177	False	2.2119447345507783	0.41095573	False
Cluster	rhombocephalon_gsx2_946	sox2	71	67	3.0176479816436768	3.164228773401453e-20	3	0.5	['Lange2023', 'Sur2023']	106	40	0.7392759919166565	0.2609999999403953	2.825480885820871	331	False	4.459346743935842	0.7196037	False
Cluster	rhombocephalon_gsx2_946	foxb1a	33	73	3.235435485839844	3.0658029565262763e-15	3	0.5	['Lange2023', 'Sur2023']	10	157	0.5488595962524414	0.090999998152256	5.976734861912145	151	False	3.006521338977443	1.1945409	False
Cluster	rhombocephalon_gsx2_946	nr6a1a	51	69	3.108102560043335	4.0431266545127786e-19	3	0.5	['Lange2023', 'Sur2023']	56	127	0.6058798879384995	0.1840000040829181	3.280431754296027	228	False	2.982233480238115	0.09934893	False
Cluster	rhombocephalon_gsx2_946	umps	89	101	2.526034116744995	1.1171126133256107e-13	3	0.5	['Lange2023', 'Sur2023']	108	82	0.6768152415752411	0.2560000047087669	2.6374133430205307	185	False	3.2898716656793354	-0.56632024	False
Cluster	rhombocephalon_gsx2_946	xrcc1	78	63	2.9832873344421387	1.823372947362664e-21	3	0.5	['Lange2023', 'Sur2023']	124	45	0.7308014333248138	0.2959999963641166	2.4639779201466334	146	False	3.748876888634941	-0.35372058	False
Cluster	rhombocephalon_gsx2_946	hoxa3a	21	38	4.071921348571777	7.804696612799243e-27	2	0.75	['Kukreja2024', 'Lange2023', 'Sur2023']	24	161	0.5222435792287191	0.1340000008543332	3.875878340129092	130	False	2.755537206498784	0.40198314	False
Cluster	rhombocephalon_gsx2_946	exosc6	132	167	1.7616171836853027	6.336305973466246e-07	3	0.5	['Lange2023', 'Sur2023']	123	62	0.7091441601514816	0.277999997138977	2.545319596536557	204	False	3.565145811144497	-0.45953408	False
Cluster	rhombocephalon_gsx2_946	dnmt3bb.2	84	109	2.3758363723754883	3.05766472196688e-12	3	0.5	['Lange2023', 'Sur2023']	92	102	0.6443816721439362	0.2309999987483024	2.781817567353148	218	False	3.2418469766155424	-0.4187987	False
Cluster	rhombocephalon_gsx2_946	gins2	87	106	2.4576315879821777	8.565909250290261e-12	3	0.5	['Lange2023', 'Sur2023']	101	91	0.6575643420219421	0.2390000037848949	2.744018048483842	234	False	3.3449207642887444	-0.19158629	False
Cluster	rhombocephalon_gsx2_946	letm1	54	90	2.7310826778411865	2.6083297652733623e-14	3	0.5	['Lange2023', 'Sur2023']	45	132	0.5981376767158508	0.1899999938905239	3.1368465752897383	125	False	3.2952959198286607	-0.23383161	False
Cluster	rhombocephalon_gsx2_946	sox13	52	55	3.26818323135376	3.531180119847001e-21	3	0.5	['Lange2023', 'Sur2023']	77	92	0.6567273586988449	0.221000000834465	2.962735838858313	217	False	3.511243226518558	0.3287852	False
Cluster	rhombocephalon_gsx2_946	cenpk	75	119	2.3710086345672607	3.4461499153342376e-10	3	0.5	['Lange2023', 'Sur2023']	61	118	0.6228290349245071	0.209999993443489	2.956535802412637	146	False	3.0470122327561704	-0.3846975	False
Cluster	rhombocephalon_gsx2_946	fbxo5	122	144	2.0814430713653564	7.34667903688331e-10	3	0.5	['Lange2023', 'Sur2023']	127	56	0.7184557616710663	0.2770000025629997	2.5879703418636657	273	False	4.027782239271431	0.03569483	False
Cluster	rhombocephalon_gsx2_946	cdkn1ca	117	92	2.615774154663086	3.749556203923032e-16	3	0.5	['Lange2023', 'Sur2023']	168	36	0.7500523328781128	0.3350000083446502	2.2352747447188297	210	False	4.623752862148156	0.93689746	False
Cluster	rhombocephalon_gsx2_946	nup37	90	117	2.3418684005737305	6.13518876964426e-11	3	0.5	['Lange2023', 'Sur2023']	93	105	0.6413475424051285	0.2290000058710575	2.792815330471083	226	False	3.219852753476457	-0.49300686	False
Cluster	rhombocephalon_gsx2_946	rxrga	19	54	4.155908107757568	3.785461801176028e-17	3	0.5	['Lange2023', 'Sur2023']	4	164	0.5003138780593872	0.0730000007897615	6.774511793366734	55	False	2.1985229890785	0.38768685	False
Cluster	rhombocephalon_gsx2_946	endouc	41	66	3.265913724899292	1.3102313184783625e-18	3	0.5	['Lange2023', 'Sur2023']	34	96	0.654530256986618	0.1740000024437904	3.745887130471171	154	False	3.160539056682833	0.6090534	False
Cluster	rhombocephalon_gsx2_946	ube2t	65	84	2.802996158599853	2.38388308940493e-15	3	0.5	['Lange2023', 'Sur2023']	73	128	0.6035781651735306	0.2059999965131282	2.920667513804461	188	False	3.1042742860793924	-0.4639126	False
Cluster	rhombocephalon_gsx2_946	tpbga	55	98	2.670464277267456	1.6613993351547489e-12	3	0.5	['Lange2023', 'Sur2023']	38	143	0.5773174315690994	0.1530000045895576	3.755307885285048	188	False	3.1471630298263715	0.58961296	False
Cluster	rhombocephalon_gsx2_946	ccnb1	136	142	2.115120649337769	1.2444010308602515e-09	3	0.5	['Lange2023', 'Sur2023']	164	64	0.7053776979446411	0.2990000024437904	2.354592307301703	273	False	4.497383474082444	0.3615249	False
Cluster	rhombocephalon_gsx2_946	adgrl2a	102	74	2.8840792179107666	5.279553829076845e-19	3	0.5	['Lange2023', 'Sur2023']	155	83	0.6752458661794662	0.2929999902844429	2.300156083424368	164	False	3.923288295779276	0.14867322	False
Cluster	rhombocephalon_gsx2_946	cpsf2	144	168	1.7210198640823364	1.5849884102857945e-07	3	0.5	['Lange2023', 'Sur2023']	156	37	0.7484829425811768	0.3329999893903732	2.243960977211872	120	False	3.927228769682927	-0.51100194	False
Cluster	rhombocephalon_gsx2_946	plrg1	151	178	1.3469102382659912	0.0001536052618222	3	0.5	['Lange2023', 'Sur2023']	176	47	0.7292320430278778	0.3320000022649765	2.192889003186293	237	False	3.963345060778204	-0.5403313	False
Cluster	rhombocephalon_gsx2_946	pola1	96	97	2.6013283729553223	6.805390306159187e-14	3	0.5	['Lange2023', 'Sur2023']	122	95	0.6551579833030701	0.2670000046491623	2.448350641493622	121	False	3.380435564565816	-0.30586058	False
Cluster	rhombocephalon_gsx2_946	armc1l	113	118	2.250324010848999	2.193459013714768e-11	3	0.5	['Lange2023', 'Sur2023']	137	67	0.6999372243881226	0.284000001847744	2.459428841556939	224	False	3.685652106992168	-0.22214338	False
Cluster	rhombocephalon_gsx2_946	prim1	85	114	2.337064504623413	9.711932613379584e-12	3	0.5	['Lange2023', 'Sur2023']	89	106	0.6405105590820312	0.2370000034570694	2.695422477999028	155	False	3.406100456195901	-0.44137692	False
Cluster	rhombocephalon_gsx2_946	dla	77	60	3.1358652114868164	1.1552806523462871e-20	3	0.5	['Lange2023', 'Sur2023']	126	53	0.7215944528579712	0.2789999917149544	2.580694550854083	260	False	4.69003773844128	1.4541726	False
Cluster	rhombocephalon_gsx2_946	asf1ba	101	76	2.7801668643951416	2.772535527414852e-18	3	0.5	['Lange2023', 'Sur2023']	151	84	0.6713747531175613	0.2819999977946281	2.375882538364897	205	False	3.687678979158224	-0.18819183	False
Cluster	rhombocephalon_gsx2_946	ptrh2	135	159	1.9022223949432373	1.9974946264088387e-08	3	0.5	['Lange2023', 'Sur2023']	146	77	0.6829880774021149	0.282999999821186	2.408408724763281	202	False	3.465107123998995	-0.5945967	False
Cluster	rhombocephalon_gsx2_946	XLOC_003692	83	121	2.333207845687866	3.1916470627797557e-10	3	0.5	['Lange2023', 'Sur2023']	79	63	0.7086210548877716	0.2269999980926513	3.112373073790141	333	False	4.743445727420876	1.2321434	False
Cluster	rhombocephalon_gsx2_946	pou3f1	63	99	2.5676398277282715	1.65885167963981e-13	3	0.5	['Lange2023', 'Sur2023']	55	83	0.6752458661794662	0.1950000002980232	3.450234005873553	270	False	3.6692251000394895	0.86502117	False
Cluster	rhombocephalon_gsx2_946	XLOC_042899	88	84	2.717893123626709	6.293972991768581e-17	3	0.5	['Lange2023', 'Sur2023']	124	88	0.6590290665626526	0.2530000060796737	2.5985395699385028	258	False	3.5472171680761013	-0.36424083	False
Cluster	rhombocephalon_gsx2_946	aspm	129	129	2.182380199432373	1.606896188991272e-10	3	0.5	['Lange2023', 'Sur2023']	153	73	0.6898932754993439	0.2969999983906746	2.3184338229210013	162	False	4.365140815107737	0.64378524	False
Cluster	rhombocephalon_gsx2_946	mus81	86	123	2.2492685317993164	1.9911739621804616e-10	3	0.5	['Lange2023', 'Sur2023']	82	120	0.6189579367637634	0.2190000042319297	2.8179905674464782	184	False	3.174154213970925	-0.46773925	False
Cluster	rhombocephalon_gsx2_946	suv39h1b	134	165	1.816665410995484	1.500805095991437e-07	3	0.5	['Lange2023', 'Sur2023']	131	101	0.645951047539711	0.2509999945759773	2.567266116923098	266	False	3.581075076516332	-0.38188547	False
Cluster	rhombocephalon_gsx2_946	phf6	109	105	2.3987913131713867	1.909597688956859e-12	3	0.5	['Lange2023', 'Sur2023']	138	85	0.6667712777853012	0.278999999165535	2.384897427769338	164	False	3.568424694726477	-0.32246774	False
Cluster	rhombocephalon_gsx2_946	lin28a	121	135	2.192864418029785	8.06213739238989e-10	3	0.5	['Lange2023', 'Sur2023']	135	49	0.723059207201004	0.2829999960958957	2.549504285755403	326	False	3.986175780921012	0.41409153	False
Cluster	rhombocephalon_gsx2_946	prim2	116	139	2.144265651702881	3.635439524966081e-10	3	0.5	['Lange2023', 'Sur2023']	120	75	0.6852898001670837	0.2670000046491623	2.5607827920208543	211	False	3.5644405740486955	-0.33150735	False
Cluster	rhombocephalon_gsx2_946	negr1	64	93	2.79528546333313	1.5988351441860404e-12	3	0.5	['Lange2023', 'Sur2023']	62	150	0.5681104958057404	0.1760000027716159	3.2153134852775485	237	False	3.186466973530742	0.15154137	False
Cluster	rhombocephalon_gsx2_946	chtf18	92	111	2.420038938522339	1.3242327402373702e-11	3	0.5	['Lange2023', 'Sur2023']	102	133	0.5942665785551071	0.2230000048875808	2.6574400248511343	180	False	3.202362964898944	-0.39572135	False
Cluster	rhombocephalon_gsx2_946	nr2f6b	68	70	2.940252780914306	5.240885218134739e-20	3	0.5	['Lange2023', 'Sur2023']	97	59	0.7115505337715149	0.2529999986290931	2.8053170772336347	250	False	3.608597571335773	0.27582988	False
Cluster	rhombocephalon_gsx2_946	cdca8	125	162	1.880130648612976	4.6367907396483327e-08	3	0.5	['Lange2023', 'Sur2023']	112	76	0.6837204247713089	0.2580000087618828	2.6437081143144723	205	False	4.131455232592132	0.12372455	False
Cluster	rhombocephalon_gsx2_946	pou3f3a	47	72	3.149353265762329	8.317082036099051e-17	3	0.5	['Lange2023', 'Sur2023']	44	145	0.5742833316326141	0.1550000049173832	3.687713548068676	218	False	3.096560076828919	0.44731358	False
Cluster	rhombocephalon_gsx2_946	CABZ01066926.1	84	115	2.384717464447021	4.455747300442901e-11	3	0.5	['Lange2023', 'Sur2023']	86	130	0.6004394143819809	0.2200000025331974	2.721445282751234	161	False	3.102959824304525	-0.43386206	False
Cluster	rhombocephalon_gsx2_946	skp2	90	140	2.136568069458008	7.950215707588097e-10	3	0.5	['Lange2023', 'Sur2023']	70	142	0.5819209069013596	0.1840000003576278	3.150923814997305	271	False	3.184661532273465	-0.35961816	False
Cluster	rhombocephalon_gsx2_946	gins3	125	155	2.001108407974243	1.5399164578056107e-08	3	0.5	['Lange2023', 'Sur2023']	119	90	0.6582967191934586	0.2559999972581863	2.5653569113898413	211	False	3.3031205791297795	-0.41399992	False
Cluster	rhombocephalon_gsx2_946	epha4b	63	83	2.870405673980713	2.048891445421002e-15	3	0.5	['Lange2023', 'Sur2023']	71	101	0.645951047539711	0.2180000096559524	2.95411424207728	197	False	3.399603369093211	0.5643593	False
Cluster	rhombocephalon_gsx2_946	pus7	99	126	2.302516222000122	1.429838621721985e-09	3	0.5	['Lange2023', 'Sur2023']	99	124	0.6143544763326645	0.2320000045001506	2.641006285183426	156	False	3.001618649917534	-0.48638043	False
Cluster	rhombocephalon_gsx2_946	rcor2	145	153	1.9972665309906008	1.5639783308891083e-09	3	0.5	['Lange2023', 'Sur2023']	174	26	0.7623980045318604	0.3629999905824661	2.0972473194581265	109	False	4.04771477065479	-0.20905326	False
Cluster	rhombocephalon_gsx2_946	gbx1	35	81	3.338219404220581	2.4664898374768388e-12	3	0.5	['Lange2023', 'Sur2023']	6	171	0.4725883901119232	0.0719999987632036	6.48751230322815	95	False	2.6188649047936567	1.2644873	True
Cluster	rhombocephalon_gsx2_946	pole2	63	108	2.469990491867065	1.567904049716798e-11	3	0.5	['Lange2023', 'Sur2023']	46	155	0.554195448756218	0.1720000021159649	3.2092222078937365	151	False	3.085452829211485	-0.44682828	False
Cluster	rhombocephalon_gsx2_946	mad2l1	140	141	2.080965757369995	3.496314862912529e-10	3	0.5	['Lange2023', 'Sur2023']	175	58	0.714584618806839	0.3310000002384186	2.1553753563040887	191	False	4.33338271162529	0.101716414	False
Cluster	rhombocephalon_gsx2_946	smc2	115	88	2.6268346309661865	4.6239130465324356e-17	3	0.5	['Lange2023', 'Sur2023']	170	46	0.7299644351005554	0.3360000029206276	2.1690339132510834	143	False	4.1293784808046325	-0.20239227	False
Cluster	rhombocephalon_gsx2_946	psmc3ip	88	160	2.033209800720215	1.880060113925435e-06	3	0.5	['Lange2023', 'Sur2023']	48	158	0.5480226129293442	0.1670000031590461	3.267991682176236	175	False	2.7184784732960643	-0.5056219	False
Cluster	rhombocephalon_gsx2_946	fam49al	47	77	3.1344964504241943	9.358185080087479e-15	3	0.5	['Lange2023', 'Sur2023']	39	160	0.53965263068676	0.140999998897314	3.807412921726342	207	False	2.821133330108738	0.2665035	False
Cluster	rhombocephalon_gsx2_946	orc3	98	137	2.2605016231536865	3.328716659654013e-09	3	0.5	['Lange2023', 'Sur2023']	86	143	0.5773174315690994	0.2139999940991401	2.6898485927512508	139	False	2.954564780134371	-0.57906455	False
Cluster	rhombocephalon_gsx2_946	cygb1	27	47	3.9284188747406006	1.1675408971720601e-20	2	0.75	['Kukreja2024', 'Lange2023', 'Sur2023']	25	170	0.4789732694625854	0.1266666663189729	3.759581755376777	120	False	2.9870270062682085	1.5530819	True
Cluster	rhombocephalon_gsx2_946	rif1	108	102	2.4248580932617188	1.864268193698199e-13	3	0.5	['Lange2023', 'Sur2023']	139	104	0.6428122967481613	0.2759999930858612	2.32423217623908	113	False	3.5578094204898387	-0.35016945	False
Cluster	rhombocephalon_gsx2_946	wdr36	131	143	2.09639835357666	9.993383719979344e-10	3	0.5	['Lange2023', 'Sur2023']	144	84	0.6713747531175613	0.2800000049173832	2.392792673847982	182	False	3.417845792925037	-0.517761	False
Cluster	rhombocephalon_gsx2_946	imp4	147	172	1.653568148612976	2.626416334136123e-06	3	0.5	['Lange2023', 'Sur2023']	165	99	0.6482527703046799	0.2819999977946281	2.2941794182480515	232	False	3.6470278314876174	-0.49908274	False
Cluster	rhombocephalon_gsx2_946	si:dkey-6i22.5	127	128	2.220459461212158	4.639456039923672e-10	3	0.5	['Lange2023', 'Sur2023']	150	93	0.6559949815273285	0.2820000052452087	2.3215369941709625	150	False	3.2824434135860354	-0.4046205	False
Cluster	rhombocephalon_gsx2_946	gins1	122	156	2.0081703662872314	7.785829342637992e-08	3	0.5	['Lange2023', 'Sur2023']	115	148	0.5704122185707092	0.2199999950826168	2.585575707171836	204	False	3.197803302232175	-0.4568204	False
Cluster	rhombocephalon_gsx2_946	cdk2	106	107	2.367550134658813	4.741651421597929e-13	3	0.5	['Lange2023', 'Sur2023']	129	116	0.626700147986412	0.2550000101327896	2.451953606020633	159	False	3.612697250906161	-0.39387512	False
Cluster	rhombocephalon_gsx2_946	cdc20	133	134	2.162682056427002	2.2270523285766223e-10	3	0.5	['Lange2023', 'Sur2023']	157	78	0.6814187169075012	0.2910000011324882	2.337050391304175	218	False	4.343914874244838	0.3981091	False
Cluster	rhombocephalon_gsx2_946	hs6st2	139	163	1.868370771408081	6.161608859118036e-08	3	0.5	['Lange2023', 'Sur2023']	148	115	0.6282695233821869	0.2599999904632568	2.4109944305564044	218	False	3.740947003736067	-0.33721763	False
Cluster	rhombocephalon_gsx2_946	ppp1r3b	115	147	2.060227394104004	1.1246441900227175e-09	3	0.5	['Lange2023', 'Sur2023']	111	111	0.6328729838132858	0.2320000082254409	2.720484813030466	261	False	3.1768962057024512	-0.46420595	False
Cluster	rhombocephalon_gsx2_946	cpsf3	109	94	2.559621572494507	8.218753357864765e-17	3	0.5	['Lange2023', 'Sur2023']	149	114	0.6313036233186722	0.2699999958276748	2.3332237382053145	157	False	3.867276494274378	-0.55591154	False
Cluster	rhombocephalon_gsx2_946	abhd6a	95	150	2.166438102722168	2.6306087999470746e-08	3	0.5	['Lange2023', 'Sur2023']	67	122	0.6152960956096649	0.186999998986721	3.278170738996629	290	False	3.9589590489555744	1.1563207	False
Cluster	rhombocephalon_gsx2_946	chek1	64	100	2.680227518081665	6.5886939952173335e-12	3	0.5	['Lange2023', 'Sur2023']	55	163	0.5141242891550064	0.1639999970793724	3.121965444079424	177	False	2.886788644007943	-0.37132865	False
Cluster	rhombocephalon_gsx2_946	haus4	100	130	2.296836853027344	2.4599636488388822e-09	3	0.5	['Lange2023', 'Sur2023']	96	135	0.5912324786186218	0.2189999967813491	2.6919658512869087	182	False	3.019413643484153	-0.34754047	False
Cluster	rhombocephalon_gsx2_946	unga	118	127	2.1739909648895264	9.60599463534688e-11	3	0.5	['Lange2023', 'Sur2023']	136	68	0.6992048621177673	0.277999997138977	2.5096948720360643	267	False	3.573000561483748	-0.30687132	False
Cluster	rhombocephalon_gsx2_946	siva1	148	175	1.5618706941604614	1.1040590247670438e-05	3	0.5	['Lange2023', 'Sur2023']	169	101	0.645951047539711	0.2859999909996986	2.2541849053242315	236	False	3.5926801939881554	-0.44990772	False
Cluster	rhombocephalon_gsx2_946	kif22	138	149	2.032510757446289	6.041662511220659e-10	3	0.5	['Lange2023', 'Sur2023']	161	105	0.6413475424051285	0.277999997138977	2.302320964129468	207	False	3.965675214039224	-0.26521608	False
Cluster	rhombocephalon_gsx2_946	msh2	76	79	2.7957522869110107	6.763451319149345e-17	3	0.5	['Lange2023', 'Sur2023']	105	134	0.5935342013835907	0.2270000018179416	2.607606125627697	151	False	3.3807088077535488	-0.34061107	False
Cluster	rhombocephalon_gsx2_946	tipin	111	123	2.2169854640960693	1.2535017655706516e-10	3	0.5	['Lange2023', 'Sur2023']	127	130	0.6004394143819809	0.2400000058114528	2.495599169622091	192	False	3.3258284900418373	-0.46625116	False
Cluster	rhombocephalon_gsx2_946	ivns1abpb	120	103	2.337804079055786	4.9901890273778766e-14	3	0.5	['Lange2023', 'Sur2023']	166	108	0.637476459145546	0.2860000059008598	2.224656606335049	186	False	3.9574693169399	-0.4498361	False
Cluster	rhombocephalon_gsx2_946	zgc:56699	123	181	1.005444884300232	0.0060861896458517	3	0.5	['Lange2023', 'Sur2023']	91	141	0.5834902673959732	0.198999997228384	2.922451377479431	322	False	3.2258311113185414	-0.43946648	False
Cluster	rhombocephalon_gsx2_946	tle3a	112	120	2.2451210021972656	4.8713810532996957e-11	3	0.5	['Lange2023', 'Sur2023']	133	129	0.6020087897777557	0.2510000020265579	2.3928920036842123	130	False	3.730156356012171	-0.118744485	False
Cluster	rhombocephalon_gsx2_946	fgfr3	97	68	3.1206796169281006	1.8886999265713976e-19	3	0.5	['Lange2023', 'Sur2023']	152	121	0.618225559592247	0.2609999999403953	2.363456334859237	198	False	3.689818777430312	0.65969867	False
Cluster	rhombocephalon_gsx2_946	greb1l	58	77	3.051236152648926	3.304392590153483e-15	3	0.5	['Lange2023', 'Sur2023']	69	159	0.543419137597084	0.1849999967962503	2.926984661152743	181	False	2.5651362215682485	0.058012664	False
Cluster	rhombocephalon_gsx2_946	zgc:110540	126	148	2.080274820327759	1.8157064302312358e-09	3	0.5	['Lange2023', 'Sur2023']	127	48	0.727767288684845	0.2849999964237213	2.5481374048870435	233	False	4.014782189006959	0.38397828	False
Cluster	rhombocephalon_gsx2_946	poldip3	146	171	1.6643174886703491	1.0680605535549446e-06	3	0.5	['Lange2023', 'Sur2023']	162	103	0.6429169178009033	0.2810000032186508	2.283393299473254	184	False	3.866336189199681	-0.50986964	False
Cluster	rhombocephalon_gsx2_946	pax6a	57	75	2.9923365116119385	1.1250200034775988e-16	3	0.5	['Lange2023', 'Sur2023']	66	140	0.5835948884487152	0.1880000010132789	3.0930946312939023	214	False	3.773701050810711	1.1443412	False
Cluster	rhombocephalon_gsx2_946	nr2f5	81	51	3.319719791412353	4.816784740449628e-24	3	0.5	['Lange2023', 'Sur2023']	141	117	0.6243983954191208	0.2540000006556511	2.4525427208278763	225	False	3.4058127319316647	0.12048751	False
Cluster	rhombocephalon_gsx2_946	dctpp1	92	166	1.8207378387451167	1.8995546529286408e-06	3	0.5	['Lange2023', 'Sur2023']	47	166	0.4979075193405151	0.1449999948963523	3.417174909455973	210	False	2.9211594040602216	-0.45658526	False
Cluster	rhombocephalon_gsx2_946	nkd1	82	96	2.630043029785156	3.524860801875962e-14	3	0.5	['Lange2023', 'Sur2023']	100	131	0.5997070372104645	0.2250000052154064	2.657995678530693	178	False	3.500364673898887	0.21035762	False
Cluster	rhombocephalon_gsx2_946	LOC100330864	83	122	2.280460834503174	1.5852517438901016e-10	3	0.5	['Lange2023', 'Sur2023']	78	153	0.5613099038600922	0.186999998986721	2.9910101430362754	241	False	4.341058928075023	0.7129827	False
Cluster	rhombocephalon_gsx2_946	cdc6	114	138	2.1386473178863525	2.5267783898707003e-10	3	0.5	['Lange2023', 'Sur2023']	118	136	0.5866290181875229	0.221000000834465	2.646977549453661	285	False	3.906181538330573	0.30671442	False
Cluster	rhombocephalon_gsx2_946	sb:cb81	70	86	2.704833745956421	1.0638505297884438e-16	3	0.5	['Lange2023', 'Sur2023']	85	86	0.6645741760730743	0.2200000062584877	3.0116477702475737	282	False	4.230718648062353	0.655802	False
Cluster	rhombocephalon_gsx2_946	krcp	102	131	2.15895938873291	1.4765589510222156e-10	3	0.5	['Lange2023', 'Sur2023']	98	147	0.5719815939664841	0.2119999974966049	2.690054463383818	189	False	3.540721406514616	-0.20773372	False
Cluster	rhombocephalon_gsx2_946	trnau1apa	137	164	1.8678083419799805	1.0843021982104384e-06	3	0.5	['Lange2023', 'Sur2023']	145	149	0.5688428431749344	0.2410000041127205	2.354722452440575	151	False	3.107962955813515	-0.5618021	False
Cluster	rhombocephalon_gsx2_946	thoc3	150	177	1.4133766889572144	5.209694253230961e-05	3	0.5	['Lange2023', 'Sur2023']	173	71	0.6914626359939575	0.3229999989271164	2.1372303650832003	123	False	3.84218159483622	-0.46143636	False
Cluster	rhombocephalon_gsx2_946	ndc1	128	145	2.036458730697632	3.6948228949385735e-10	3	0.5	['Lange2023', 'Sur2023']	135	138	0.585059642791748	0.2349999994039535	2.4833035774233574	227	False	3.667140624756276	-0.54326767	False
Cluster	rhombocephalon_gsx2_946	atic	119	125	2.192391395568848	1.4283696090437468e-10	3	0.5	['Lange2023', 'Sur2023']	142	119	0.6205273121595383	0.2549999952316284	2.427841108345261	207	False	3.5806319584717765	0.16169688	False
Cluster	rhombocephalon_gsx2_946	spc25	142	151	2.041395664215088	1.8583528445178607e-09	3	0.5	['Lange2023', 'Sur2023']	170	87	0.6621678173542023	0.3079999908804893	2.146174229534825	113	False	3.6832536216119713	-0.37068924	False
Cluster	rhombocephalon_gsx2_946	dusp4	32	64	3.4798805713653564	7.422624699942646e-17	3	0.5	['Lange2023', 'Sur2023']	17	169	0.4818999767303467	0.1179999969899654	4.057983100378286	118	False	3.0178331431193386	0.40556255	False
Cluster	rhombocephalon_gsx2_946	phlda1	52	113	2.807594060897827	5.481759686890756e-09	3	0.5	['Lange2023', 'Sur2023']	19	175	0.4417241960763931	0.1030000019818544	4.256963342689533	134	False	2.764147424592063	0.8475966	True
Cluster	rhombocephalon_gsx2_946	sgo1	105	154	2.1541643142700195	1.474531365620313e-07	3	0.5	['Lange2023', 'Sur2023']	81	167	0.4964427649974823	0.1749999970197677	2.826379394436076	186	False	3.033515332924397	-0.26612827	False
Cluster	rhombocephalon_gsx2_946	CR382300.1	59	110	2.761967420578003	2.140121396312866e-09	3	0.5	['Lange2023', 'Sur2023']	37	165	0.4987445026636123	0.1440000012516975	3.446513781721514	142	False	2.4713748097710373	0.37553322	False
Cluster	rhombocephalon_gsx2_946	rrp9	149	179	1.3451895713806152	0.0003245618630611	3	0.5	['Lange2023', 'Sur2023']	167	130	0.6004394143819809	0.2650000005960464	2.26105042494094	227	False	3.585627780531508	-0.51444566	False
Cluster	rhombocephalon_gsx2_946	stmn4	59	136	2.508138656616211	1.3199761730909238e-07	3	0.5	['Lange2023', 'Sur2023']	11	176	0.4247750490903854	0.090999998152256	4.627989756975279	123	False	2.9958796367061886	0.88371694	True
Cluster	rhombocephalon_gsx2_946	zgc:112332	32	78	4.439986228942871	1.5738590200690314e-10	3	0.5	['Lange2023', 'Sur2023']	3	178	0.3638836443424225	0.0429999995976686	8.29281017452	38	False	1.9819799624665384	1.2841231	True
Cluster	rhombocephalon_gsx2_946	ppat	124	126	2.1978907585144043	2.0124655503564702e-10	3	0.5	['Lange2023', 'Sur2023']	147	156	0.5495919734239578	0.2290000058710575	2.393878084214617	202	False	3.432883914207651	-0.35345173	False
Cluster	rhombocephalon_gsx2_946	eef1akmt1	135	173	1.6975771188735962	1.230519424845372e-05	3	0.5	['Lange2023', 'Sur2023']	132	159	0.543419137597084	0.2180000059306621	2.4859320678258485	204	False	3.0925905708628934	-0.583304	False
Cluster	rhombocephalon_gsx2_946	si:dkeyp-97b10.3	95	174	1.8134355545043943	0.0004297401448753	3	0.5	['Lange2023', 'Sur2023']	43	174	0.4609750956296921	0.1509999968111515	3.039309903431519	69	False	2.548947630166432	-0.36451557	False
Cluster	rhombocephalon_gsx2_946	her12	103	124	2.3000826835632324	5.312399230177198e-10	3	0.5	['Lange2023', 'Sur2023']	107	152	0.5636116564273834	0.2009999975562095	2.795107243851682	302	False	4.138742461612445	1.3594974	False
Cluster	rhombocephalon_gsx2_946	nudt1	120	176	1.572930097579956	0.0005027579894833	3	0.5	['Lange2023', 'Sur2023']	93	162	0.5202971249818802	0.1929999999701976	2.6870985827936185	167	False	2.817239622890816	-0.45875323	False
Cluster	rhombocephalon_gsx2_946	ankrd10a	104	152	2.156062602996826	4.2186632256853173e-08	3	0.5	['Lange2023', 'Sur2023']	80	172	0.4694496840238571	0.1709999963641166	2.735172639352476	136	False	3.089655172087836	-0.291777	False
Cluster	rhombocephalon_gsx2_946	si:ch211-226l4.6	60	133	2.662308931350708	1.0425604554413029e-06	3	0.5	['Lange2023', 'Sur2023']	15	177	0.3900397568941116	0.0929999966174364	4.159997563463489	121	False	1.8888418133739824	0.17763108	False
Cluster	rhombocephalon_gsx2_946	fgfr1b	82	161	2.1615219116210938	2.012559484042472e-05	3	0.5	['Lange2023', 'Sur2023']	35	173	0.464846208691597	0.1379999965429306	3.3514116566738106	97	False	2.094576982185411	-0.18197675	False
Cluster	rhombocephalon_gsx2_946	her4.2	143	170	1.735310435295105	3.8601007344833424e-06	3	0.5	['Lange2023', 'Sur2023']	152	139	0.5844318866729736	0.2380000054836273	2.449505745777393	289	False	4.246493597528124	1.2748398	False
Cluster	rhombocephalon_rh1_cerebellum_284	en2b	8	2	10.236584663391112	4.8299164717505766e-269	1	1.0	['Farnsworth2020', 'Kukreja2024', 'Lange2023', 'Sur2023', 'Wagner2018']	13	1	0.95445317029953	0.0812000006437301	11.623517795828723	120	False	3.186846575466794	1.4870286	False
Cluster	rhombocephalon_rh1_cerebellum_284	en1b	4	2	10.882859230041504	1.05047510210071e-258	1	1.0	['Farnsworth2020', 'Kukreja2024', 'Lange2023', 'Sur2023', 'Wagner2018']	5	4	0.9036110997200012	0.0351999996230006	24.989257158589385	57	False	2.5670911002989256	1.8721994	True
Cluster	rhombocephalon_rh1_cerebellum_284	en2a	6	3	10.092201232910156	9.23081394441583e-243	1	1.0	['Farnsworth2020', 'Kukreja2024', 'Lange2023', 'Sur2023', 'Wagner2018']	7	3	0.9071983218193054	0.042400000244379	20.92622849551552	66	False	2.46496837506975	1.4276829	True
Cluster	rhombocephalon_rh1_cerebellum_284	en1a	1	1	11.931260108947754	5.007104684247074e-259	1	1.0	['Farnsworth2020', 'Kukreja2024', 'Lange2023', 'Sur2023', 'Wagner2018']	1	6	0.8753380179405212	0.0188000001013278	44.2594956290808	22	False	1.683207341897918	1.6704178	True
Cluster	rhombocephalon_rh1_cerebellum_284	cnpy1	9	6	8.087727546691895	7.291448196870269e-209	1	1.0	['Farnsworth2020', 'Kukreja2024', 'Lange2023', 'Sur2023', 'Wagner2018']	27	11	0.8224682331085205	0.111200001090765	7.3392889937886	217	False	3.0591378630814807	0.32261452	False
Cluster	rhombocephalon_rh1_cerebellum_284	pax5	5	5	9.323431015014648	6.767222590291454e-191	1	1.0	['Farnsworth2020', 'Kukreja2024', 'Lange2023', 'Sur2023', 'Wagner2018']	4	10	0.8240843057632447	0.0396000005304813	20.322273275434924	45	False	2.56848397684602	1.8141099	True
Cluster	rhombocephalon_rh1_cerebellum_284	pou3f1	19	9	6.845353603363037	4.50211373502172e-163	1	1.0	['Farnsworth2020', 'Kukreja2024', 'Lange2023', 'Sur2023', 'Wagner2018']	46	5	0.896301555633545	0.2124000012874603	4.204787020712504	270	False	3.6692251000394895	0.86502117	False
Cluster	rhombocephalon_rh1_cerebellum_284	atoh1a	3	4	10.401521682739258	3.71817543259684e-186	1	1.0	['Farnsworth2020', 'Kukreja2024', 'Lange2023', 'Sur2023', 'Wagner2018']	2	12	0.8115242719650269	0.0208000004291534	37.27175486099656	25	False	1.6838718858581545	1.9103314	True
Cluster	rhombocephalon_rh1_cerebellum_284	olig3	7	7	8.944222450256348	2.318293323898837e-180	1	1.0	['Farnsworth2020', 'Kukreja2024', 'Lange2023', 'Sur2023', 'Wagner2018']	7	15	0.8067030906677246	0.0675999999046325	11.774097547967784	61	False	2.4944282460932667	1.8260959	True
Cluster	rhombocephalon_rh1_cerebellum_284	atoh1b	2	3	11.472044944763184	7.982382080695057e-185	1	1.0	['Farnsworth2020', 'Kukreja2024', 'Lange2023', 'Sur2023', 'Wagner2018']	1	21	0.736977732181549	0.0176000004634261	39.67622117175011	16	False	1.833820359305135	2.8741338	True
Cluster	rhombocephalon_rh1_cerebellum_284	msx1b	10	8	7.088270664215088	1.2251798013959256e-158	1	1.0	['Farnsworth2020', 'Kukreja2024', 'Lange2023', 'Sur2023', 'Wagner2018']	26	14	0.8077440023422241	0.1436000004410743	5.592973719746243	195	False	3.887844888513349	1.3620843	False
Cluster	rhombocephalon_rh1_cerebellum_284	cdkn1ca	43	27	4.382647037506104	6.1906792132406624e-83	3	0.6	['Kukreja2024', 'Sur2023', 'Wagner2018']	63	13	0.8087078531583151	0.3159999946753184	2.5542834913535057	210	False	4.623752862148156	0.93689746	False
Cluster	rhombocephalon_rh1_cerebellum_284	mdkb	43	14	5.5778913497924805	6.059825767433373e-135	1	1.0	['Farnsworth2020', 'Kukreja2024', 'Lange2023', 'Sur2023', 'Wagner2018']	76	2	0.9342029690742492	0.4163999974727631	2.2405437823110548	229	False	5.411363797976936	0.9952408	False
Cluster	rhombocephalon_rh1_cerebellum_284	dla	29	12	5.909937858581543	1.3258566499021548e-125	1	1.0	['Farnsworth2020', 'Kukreja2024', 'Lange2023', 'Sur2023', 'Wagner2018']	59	9	0.8299320578575134	0.2879999995231628	2.8751974367768662	260	False	4.69003773844128	1.4541726	False
Cluster	rhombocephalon_rh1_cerebellum_284	her12	28	11	6.307609558105469	5.26677574488861e-124	1	1.0	['Farnsworth2020', 'Kukreja2024', 'Lange2023', 'Sur2023', 'Wagner2018']	58	22	0.7306159615516663	0.2380000025033951	3.0611546187798613	302	False	4.138742461612445	1.3594974	False
Cluster	rhombocephalon_rh1_cerebellum_284	CU633775.1	54	68	2.9473764896392822	2.6685331313853044e-19	3	0.6	['Kukreja2024', 'Lange2023', 'Wagner2018']	48	23	0.7081562081972758	0.2446666657924652	2.886660287872992	187	False	2.276210604692932	0.3654928	False
Cluster	rhombocephalon_rh1_cerebellum_284	XLOC_003690	41	15	5.908914566040039	1.120920297879393e-121	2	0.8	['Farnsworth2020', 'Kukreja2024', 'Lange2023', 'Sur2023']	73	7	0.856459766626358	0.3355000019073486	2.5481716545798108	362	False	4.916088320491392	0.8557774	False
Cluster	rhombocephalon_rh1_cerebellum_284	XLOC_003692	34	13	6.171645164489746	6.157968418000369e-115	2	0.8	['Farnsworth2020', 'Kukreja2024', 'Lange2023', 'Sur2023']	66	17	0.7704218477010727	0.2785000056028366	2.7600065554104005	333	False	4.743445727420876	1.2321434	False
Cluster	rhombocephalon_rh1_cerebellum_284	st8sia2	16	20	5.435513019561768	2.056408460013174e-96	1	1.0	['Farnsworth2020', 'Kukreja2024', 'Lange2023', 'Sur2023', 'Wagner2018']	32	26	0.6798393845558166	0.1496000006794929	4.520845826586545	202	False	3.1126328529237752	0.3414267	False
Cluster	rhombocephalon_rh1_cerebellum_284	gpm6bb	23	20	5.109225273132324	1.261437250501379e-100	1	1.0	['Farnsworth2020', 'Kukreja2024', 'Lange2023', 'Sur2023', 'Wagner2018']	40	20	0.7415297150611877	0.2348000019788742	3.148980953476465	180	False	3.795752934540531	0.31272146	False
Cluster	rhombocephalon_rh1_cerebellum_284	sox3	48	23	4.734616279602051	8.542425706074727e-90	2	0.8	['Farnsworth2020', 'Kukreja2024', 'Lange2023', 'Sur2023']	79	8	0.8334390372037888	0.3664999976754188	2.27058242852229	307	False	5.149657690209468	1.0642669	False
Cluster	rhombocephalon_rh1_cerebellum_284	her4.2	32	11	6.456166744232178	7.084029159016593e-124	2	0.8	['Farnsworth2020', 'Kukreja2024', 'Lange2023', 'Sur2023']	64	16	0.7778856307268143	0.2805000059306621	2.7669115961534505	289	False	4.246493597528124	1.2748398	False
Cluster	rhombocephalon_rh1_cerebellum_284	msx3	12	25	4.9355669021606445	3.767284018979832e-59	1	1.0	['Farnsworth2020', 'Kukreja2024', 'Lange2023', 'Sur2023', 'Wagner2018']	15	40	0.5801400065422058	0.0992000013589859	5.799800385831924	108	False	2.810342630107672	0.8825718	True
Cluster	rhombocephalon_rh1_cerebellum_284	abhd6a	27	16	5.9175124168396	1.6398630693802376e-100	2	0.8	['Farnsworth2020', 'Kukreja2024', 'Lange2023', 'Sur2023']	52	28	0.6710898131132126	0.1940000019967556	3.4466143909290565	290	False	3.9589590489555744	1.1563207	False
Cluster	rhombocephalon_rh1_cerebellum_284	her4.1	31	17	5.822502613067627	8.590933900826639e-99	2	0.8	['Farnsworth2020', 'Kukreja2024', 'Lange2023', 'Sur2023']	57	24	0.699270486831665	0.2300000004470348	3.031473963101691	271	False	3.965304850084491	1.2838501	False
Cluster	rhombocephalon_rh1_cerebellum_284	XLOC_003689	35	10	6.795346260070801	5.108612436509973e-136	1	1.0	['Farnsworth2020', 'Kukreja2024', 'Lange2023', 'Sur2023', 'Wagner2018']	70	18	0.7633250594139099	0.283200004696846	2.6893914383611977	304	False	4.656647802886804	1.2112873	False
Cluster	rhombocephalon_rh1_cerebellum_284	her2	39	19	5.532753467559815	4.219700252996952e-93	1	1.0	['Farnsworth2020', 'Kukreja2024', 'Lange2023', 'Sur2023', 'Wagner2018']	67	32	0.6442525863647461	0.2363999962806701	2.7179974577669554	304	False	4.333093880740987	1.4680138	False
Cluster	rhombocephalon_rh1_cerebellum_284	si:ch73-21g5.7	20	18	5.6713480949401855	1.6200239075269656e-91	1	1.0	['Farnsworth2020', 'Kukreja2024', 'Lange2023', 'Sur2023', 'Wagner2018']	39	30	0.6543365001678467	0.1803999990224838	3.612659888088645	199	False	3.658926310436432	1.806124	False
Cluster	rhombocephalon_rh1_cerebellum_284	lfng	49	29	4.181454181671143	1.860088432875292e-76	3	0.6	['Farnsworth2020', 'Kukreja2024', 'Sur2023']	74	19	0.7582927544911703	0.323333332935969	2.341087632337415	240	False	4.639434845562152	0.6007917	False
Cluster	rhombocephalon_rh1_cerebellum_284	im:7152348	11	21	5.503468990325928	1.9545043495681787e-71	1	1.0	['Farnsworth2020', 'Kukreja2024', 'Lange2023', 'Sur2023', 'Wagner2018']	17	47	0.5425149202346802	0.115200001001358	4.677408911797928	104	False	2.837356153254265	1.0488139	True
Cluster	rhombocephalon_rh1_cerebellum_284	cdh6	15	26	4.606239795684815	4.153219391963168e-61	1	1.0	['Farnsworth2020', 'Kukreja2024', 'Lange2023', 'Sur2023', 'Wagner2018']	25	36	0.6028279542922974	0.1299999982118606	4.609373759805344	164	False	3.7907993771376094	1.7621007	False
Cluster	rhombocephalon_rh1_cerebellum_284	her4.4	42	36	4.345577239990234	1.0305379029532049e-44	3	0.6	['Farnsworth2020', 'Lange2023', 'Sur2023']	53	34	0.6263690789540609	0.2040000011523564	3.060336953304692	242	False	2.835122079529539	0.7975901	True
Cluster	rhombocephalon_rh1_cerebellum_284	LOC798783	16	22	5.398359775543213	1.3035759141834827e-75	1	1.0	['Farnsworth2020', 'Kukreja2024', 'Lange2023', 'Sur2023', 'Wagner2018']	30	42	0.5701802670955658	0.1600000008940696	3.547703502631501	160	False	3.52490356332712	1.9043419	False
Cluster	rhombocephalon_rh1_cerebellum_284	atoh8	11	24	5.051318645477295	2.7010246399901233e-60	1	1.0	['Farnsworth2020', 'Kukreja2024', 'Lange2023', 'Sur2023', 'Wagner2018']	14	52	0.5206944048404694	0.0819999992847442	6.285474811279413	108	False	2.422465274051372	0.21846052	False
Cluster	rhombocephalon_rh1_cerebellum_284	efna2a	14	34	4.391166687011719	2.2716213200485462e-47	1	1.0	['Farnsworth2020', 'Kukreja2024', 'Lange2023', 'Sur2023', 'Wagner2018']	16	57	0.5013681828975678	0.0936000011861324	5.3104458414236335	103	False	2.798781341358941	0.23996305	False
Cluster	rhombocephalon_rh1_cerebellum_284	lrrn1	49	38	3.856442928314209	5.810916550660764e-50	1	1.0	['Farnsworth2020', 'Kukreja2024', 'Lange2023', 'Sur2023', 'Wagner2018']	65	27	0.6734306812286377	0.2683999955654144	2.5034546857105484	215	False	3.705062504357419	0.5223259	False
Cluster	rhombocephalon_rh1_cerebellum_284	meis2b	37	30	4.443883419036865	1.9929077382181205e-58	1	1.0	['Farnsworth2020', 'Kukreja2024', 'Lange2023', 'Sur2023', 'Wagner2018']	54	38	0.5892254471778869	0.2032000005245208	2.890428235366293	226	False	4.105001934177123	1.3510882	False
Cluster	rhombocephalon_rh1_cerebellum_284	draxin	16	31	4.563956737518311	5.810916550660764e-50	1	1.0	['Farnsworth2020', 'Kukreja2024', 'Lange2023', 'Sur2023', 'Wagner2018']	21	55	0.5072229623794555	0.0991999983787536	5.072085534955645	155	False	2.8632786163784925	0.86762863	True
Cluster	rhombocephalon_rh1_cerebellum_284	tfdp2	33	32	3.9875333309173584	8.100522479569459e-66	2	0.8	['Farnsworth2020', 'Kukreja2024', 'Sur2023', 'Wagner2018']	45	37	0.5900418162345886	0.2219999991357326	2.6504117422657085	122	False	3.65520016314812	-0.090315394	False
Cluster	rhombocephalon_rh1_cerebellum_284	zic1	19	33	4.278900623321533	8.854778635079621e-52	1	1.0	['Farnsworth2020', 'Kukreja2024', 'Lange2023', 'Sur2023', 'Wagner2018']	22	45	0.5533255934715271	0.1423999994993209	3.8655899261293367	136	False	3.6353821874764174	1.2937903	False
Cluster	rhombocephalon_rh1_cerebellum_284	cep131	30	37	3.9581568241119385	5.88094557281878e-53	2	0.8	['Farnsworth2020', 'Kukreja2024', 'Sur2023', 'Wagner2018']	35	44	0.5613057017326355	0.1780000030994415	3.141372580983994	150	False	3.7484880119633313	0.7670643	False
Cluster	rhombocephalon_rh1_cerebellum_284	cldn5a	55	40	3.682182788848877	2.320813236922974e-52	3	0.6	['Farnsworth2020', 'Kukreja2024', 'Sur2023']	78	25	0.6821982661883036	0.2973333299160003	2.2900500804944155	330	False	4.5681468312248565	0.7604507	False
Cluster	rhombocephalon_rh1_cerebellum_284	tuba1b	55	58	2.979100465774536	4.7936619043233884e-35	3	0.6	['Farnsworth2020', 'Kukreja2024', 'Wagner2018']	60	33	0.6272052327791849	0.2846666673819224	2.1990848233591955	86	False	4.03669909992881	0.15443416	False
Cluster	rhombocephalon_rh1_cerebellum_284	ago1	60	59	3.057734727859497	2.9835810500903527e-29	1	1.0	['Farnsworth2020', 'Kukreja2024', 'Lange2023', 'Sur2023', 'Wagner2018']	69	39	0.5875878036022186	0.2527999967336655	2.319100910863585	176	False	3.0961468887694927	-0.102341995	False
Cluster	rhombocephalon_rh1_cerebellum_284	XLOC_042917	15	35	4.526303768157959	8.361524753920924e-39	1	1.0	['Farnsworth2020', 'Kukreja2024', 'Lange2023', 'Sur2023', 'Wagner2018']	16	73	0.4289217054843902	0.0580000013113021	7.286808405579364	121	False	2.2633868360773466	0.22680874	False
Cluster	rhombocephalon_rh1_cerebellum_284	cdon	36	41	3.776014804840088	4.674676446417095e-48	2	0.8	['Farnsworth2020', 'Kukreja2024', 'Sur2023', 'Wagner2018']	42	51	0.5223409160971642	0.1620000004768371	3.210680457461303	191	False	3.5464365746922595	0.499006	False
Cluster	rhombocephalon_rh1_cerebellum_284	irx1a	21	30	4.519475936889648	5.061976247259205e-54	1	1.0	['Farnsworth2020', 'Kukreja2024', 'Lange2023', 'Sur2023', 'Wagner2018']	28	60	0.4890688419342041	0.0900000020861625	5.385371765927946	201	False	3.074809670660906	0.7814889	False
Cluster	rhombocephalon_rh1_cerebellum_284	gadd45gb.1	15	28	4.651735305786133	1.2197171767257912e-56	1	1.0	['Farnsworth2020', 'Kukreja2024', 'Lange2023', 'Sur2023', 'Wagner2018']	23	56	0.5060661196708679	0.1248000025749206	4.0307321883311	152	False	3.289845865498905	1.2326161	False
Cluster	rhombocephalon_rh1_cerebellum_284	pou3f2b	36	39	3.962412595748901	1.5860424915562099e-43	2	0.8	['Farnsworth2020', 'Kukreja2024', 'Lange2023', 'Sur2023']	44	46	0.5527609959244728	0.1394999995827675	3.941359413302037	243	False	2.950088368756062	0.3707939	False
Cluster	rhombocephalon_rh1_cerebellum_284	syne2b	47	48	3.5082790851593018	5.858650800565855e-38	1	1.0	['Farnsworth2020', 'Kukreja2024', 'Lange2023', 'Sur2023', 'Wagner2018']	49	49	0.5390223741531373	0.1967999994754791	2.730143455941125	162	False	3.376588133738272	0.29004326	False
Cluster	rhombocephalon_rh1_cerebellum_284	zic2a	35	45	3.683948278427124	2.437941108351952e-39	2	0.8	['Farnsworth2020', 'Lange2023', 'Sur2023', 'Wagner2018']	35	48	0.542500227689743	0.147000003606081	3.6722987462644334	182	False	3.805391148497813	1.2780982	False
Cluster	rhombocephalon_rh1_cerebellum_284	srrm4	24	44	4.134871006011963	2.283583276920117e-35	3	0.6	['Farnsworth2020', 'Lange2023', 'Sur2023']	20	58	0.4968224068482716	0.1153333360950152	4.279275601979431	131	False	2.755962025455807	0.7173317	True
Cluster	rhombocephalon_rh1_cerebellum_284	sb:cb81	59	53	3.235687494277954	4.520863116959297e-40	2	0.8	['Farnsworth2020', 'Kukreja2024', 'Lange2023', 'Sur2023']	72	31	0.6443438082933426	0.2584999985992908	2.486874033821695	282	False	4.230718648062353	0.655802	False
Cluster	rhombocephalon_rh1_cerebellum_284	fzd10	38	54	3.423917055130005	1.855007345742203e-28	2	0.8	['Farnsworth2020', 'Kukreja2024', 'Lange2023', 'Sur2023']	31	67	0.4536934830248356	0.1270000003278255	3.552292827033619	163	False	2.919723804862965	0.41520873	False
Cluster	rhombocephalon_rh1_cerebellum_284	pou3f3b	56	50	3.3621697425842285	7.6140335287542e-38	2	0.8	['Kukreja2024', 'Lange2023', 'Sur2023', 'Wagner2018']	71	35	0.6057431697845459	0.2355000004172325	2.565510227121064	280	False	3.534195638580361	0.5195074	False
Cluster	rhombocephalon_rh1_cerebellum_284	BX284638.1	58	55	3.069373846054077	4.765666149442935e-38	3	0.6	['Farnsworth2020', 'Kukreja2024', 'Sur2023']	68	43	0.5627997020880381	0.2246666699647903	2.498373827982684	226	False	4.04950646185262	0.15514143	False
Cluster	rhombocephalon_rh1_cerebellum_284	stmn1b	45	38	3.925827980041504	3.671927955308154e-48	3	0.6	['Kukreja2024', 'Lange2023', 'Sur2023']	55	29	0.6619182427724203	0.2306666672229766	2.861517587829624	233	False	4.469246966109859	1.2258701	False
Cluster	rhombocephalon_rh1_cerebellum_284	nrarpb	62	61	2.9414286613464355	3.089128739749291e-33	2	0.8	['Farnsworth2020', 'Kukreja2024', 'Lange2023', 'Sur2023']	77	41	0.5746894627809525	0.2554999962449074	2.244403396525907	251	False	3.9169621594450046	0.3248648	False
Cluster	rhombocephalon_rh1_cerebellum_284	zc3h12b	64	72	2.4937477111816406	7.735788784757603e-22	2	0.8	['Farnsworth2020', 'Kukreja2024', 'Lange2023', 'Sur2023']	68	54	0.5188202112913132	0.2174999974668026	2.37903989619172	191	False	3.711419327943998	0.0135765085	False
Cluster	rhombocephalon_rh1_cerebellum_284	dld	49	52	3.3901126384735107	3.0884493860242e-33	1	1.0	['Farnsworth2020', 'Kukreja2024', 'Lange2023', 'Sur2023', 'Wagner2018']	51	50	0.528476083278656	0.1871999979019165	2.8133692305065865	189	False	3.523120365810418	1.0278047	False
Cluster	rhombocephalon_rh1_cerebellum_284	nkd1	57	64	2.9336209297180176	6.379010207435077e-28	2	0.8	['Farnsworth2020', 'Kukreja2024', 'Sur2023', 'Wagner2018']	58	62	0.48024483025074	0.1880000047385692	2.5462688792860773	178	False	3.500364673898887	0.21035762	False
Cluster	rhombocephalon_rh1_cerebellum_284	zic5	18	42	4.24871301651001	4.573698434747181e-36	2	0.8	['Farnsworth2020', 'Kukreja2024', 'Lange2023', 'Sur2023']	12	70	0.4418587312102318	0.0740000009536743	5.904783007719892	101	False	2.6484855930983944	0.7099495	True
Cluster	rhombocephalon_rh1_cerebellum_284	inavaa	22	40	3.9961652755737305	1.95118129560875e-38	1	1.0	['Farnsworth2020', 'Kukreja2024', 'Lange2023', 'Sur2023', 'Wagner2018']	19	68	0.44779452085495	0.1040000006556511	4.274233505262324	118	False	2.940540045239258	0.74930274	True
Cluster	rhombocephalon_rh1_cerebellum_284	dlb	25	26	4.733609676361084	8.5157186884609e-60	1	1.0	['Farnsworth2020', 'Kukreja2024', 'Lange2023', 'Sur2023', 'Wagner2018']	40	53	0.5204094052314758	0.1547999992966651	3.3466585852714847	191	False	3.9738561824357386	2.018206	False
Cluster	rhombocephalon_rh1_cerebellum_284	masp1	13	38	5.138423442840576	2.5638030060641995e-27	3	0.6	['Farnsworth2020', 'Lange2023', 'Sur2023']	8	79	0.3885649641354878	0.0426666674514611	8.921334896200154	62	False	1.6576474861963528	0.42725173	False
Cluster	rhombocephalon_rh1_cerebellum_284	dtx4a	53	71	2.7372870445251465	9.562524781689658e-19	2	0.8	['Farnsworth2020', 'Kukreja2024', 'Lange2023', 'Wagner2018']	43	63	0.477968655526638	0.1764999963343143	2.6984150164404466	127	False	3.005886358566732	-0.084473126	False
Cluster	rhombocephalon_rh1_cerebellum_284	LOC100537384	47	51	3.571763277053833	3.291367926395453e-31	2	0.8	['Farnsworth2020', 'Lange2023', 'Sur2023', 'Wagner2018']	46	65	0.4601488411426544	0.1484999991953373	3.0846076496637	195	False	3.311774383474554	0.8511915	False
Cluster	rhombocephalon_rh1_cerebellum_284	nxn	56	71	2.555337429046631	5.0627552147615494e-20	3	0.6	['Farnsworth2020', 'Kukreja2024', 'Sur2023']	50	78	0.3907575905323028	0.1366666679581006	2.8456967568324942	191	False	3.37007173458354	-0.03663712	False
Cluster	rhombocephalon_rh1_cerebellum_284	pax2a	21	46	4.019775390625	3.5820296971758205e-30	3	0.6	['Farnsworth2020', 'Lange2023', 'Sur2023']	12	74	0.4255954424540202	0.0786666683852672	5.3547543922761855	91	False	3.048545440455181	1.8983097	False
Cluster	rhombocephalon_rh1_cerebellum_284	si:ch73-30b17.2	37	60	3.361289501190185	2.9286452523592664e-22	3	0.6	['Farnsworth2020', 'Lange2023', 'Sur2023']	24	69	0.4465283552805583	0.1140000025431315	3.8915508294246326	146	False	2.527197706429324	0.39127767	False
Cluster	rhombocephalon_rh1_cerebellum_284	adgrg1	46	62	3.235785007476806	1.9837255846428608e-24	2	0.8	['Farnsworth2020', 'Kukreja2024', 'Lange2023', 'Sur2023']	34	80	0.3864604607224464	0.1109999967738986	3.4594684989557374	164	False	2.519928086409576	-0.041936852	False
Cluster	rhombocephalon_rh1_cerebellum_284	ebf2	40	58	3.346630811691284	4.8813746384429934e-24	2	0.8	['Kukreja2024', 'Lange2023', 'Sur2023', 'Wagner2018']	29	75	0.4136819019913673	0.1179999969899654	3.484721953617654	154	False	3.0120375985730434	1.0873699	False
Cluster	rhombocephalon_rh1_cerebellum_284	nfasca	42	53	3.589945077896118	3.9049575471917407e-28	3	0.6	['Farnsworth2020', 'Lange2023', 'Sur2023']	36	71	0.4406918982664744	0.1160000016291936	3.7751443770601134	195	False	3.1123685173095863	0.8739576	False
Cluster	rhombocephalon_rh1_cerebellum_284	efna5b	17	43	4.442573070526123	8.100035591947951e-31	2	0.8	['Farnsworth2020', 'Kukreja2024', 'Lange2023', 'Sur2023']	10	84	0.3571988977491855	0.0625	5.640927523609221	63	False	2.01204270001741	0.06786087	False
Cluster	rhombocephalon_rh1_cerebellum_284	XLOC_042919	19	49	4.498026847839356	1.375790901241745e-21	2	0.8	['Kukreja2024', 'Lange2023', 'Sur2023', 'Wagner2018']	6	85	0.3511263206601143	0.0345000009983778	9.919051007243771	43	False	1.7185841614504482	0.07585906	False
Cluster	rhombocephalon_rh1_cerebellum_284	si:ch211-57n23.4	46	63	3.301774501800537	8.774459415415834e-21	2	0.8	['Kukreja2024', 'Lange2023', 'Sur2023', 'Wagner2018']	33	64	0.4672173112630844	0.1255000010132789	3.7013225890325065	186	False	2.386289470204344	0.7477628	True
Cluster	rhombocephalon_rh1_cerebellum_284	plp1a	52	57	3.2429769039154053	2.1258458345374803e-27	1	1.0	['Farnsworth2020', 'Kukreja2024', 'Lange2023', 'Sur2023', 'Wagner2018']	56	59	0.4912271380424499	0.1823999986052513	2.683899355429744	200	False	2.9623842606577453	0.52513963	True
Cluster	rhombocephalon_rh1_cerebellum_284	zic4	44	74	3.0245015621185303	4.3813068253997944e-13	3	0.6	['Farnsworth2020', 'Kukreja2024', 'Lange2023']	17	81	0.3775126139322917	0.0833333333333333	4.488291864809783	98	False	2.4843187532603235	0.7106793	True
Cluster	rhombocephalon_rh1_cerebellum_284	homeza	61	76	2.2181172370910645	3.1632795300247644e-17	3	0.6	['Farnsworth2020', 'Kukreja2024', 'Sur2023']	61	72	0.4311807155609131	0.1740000024437904	2.469604054432676	176	False	3.5865746854361147	-0.07545518	False
Cluster	rhombocephalon_rh1_cerebellum_284	barhl1b	14	47	5.018545150756836	2.4658486696824656e-20	3	0.6	['Farnsworth2020', 'Lange2023', 'Sur2023']	3	86	0.3282381494839986	0.0206666669497887	15.195606700697864	29	False	1.5140656216344084	1.1236352	True
Cluster	rhombocephalon_rh1_cerebellum_284	myt1a	65	66	2.7653510570526123	1.456965918485526e-23	3	0.6	['Kukreja2024', 'Lange2023', 'Sur2023']	75	61	0.485278715689977	0.2060000002384185	2.349172536859375	255	False	4.169428058375641	1.5964772	False
Cluster	rhombocephalon_rh1_cerebellum_284	map7d1a	63	77	2.180335521697998	8.02207371693262e-16	3	0.6	['Farnsworth2020', 'Kukreja2024', 'Sur2023']	62	82	0.3744162917137146	0.1540000041325887	2.4220405271252727	169	False	3.649105747266969	-0.15492688	False
Cluster	rhombocephalon_rh1_cerebellum_284	olig4	26	56	3.747124433517456	1.7880526838443612e-19	3	0.6	['Farnsworth2020', 'Lange2023', 'Sur2023']	11	87	0.3196258743604024	0.0566666660209496	5.559986322842428	75	False	2.5300318098449144	1.6094757	True
Cluster	rhombocephalon_rh1_cerebellum_284	ptprna	50	67	2.9236879348754883	7.008318127005825e-20	3	0.6	['Lange2023', 'Sur2023', 'Wagner2018']	41	66	0.4574089149634043	0.13533333192269	3.362412613984614	201	False	2.749218190286037	0.22806935	False
Cluster	rhombocephalon_rh1_cerebellum_284	mpped2	45	75	2.8172872066497803	3.4870942034135704e-14	2	0.8	['Farnsworth2020', 'Lange2023', 'Sur2023', 'Wagner2018']	18	83	0.3573777377605438	0.0824999995529651	4.291948978193947	112	False	2.786314135374897	0.6374169	True
Cluster	rhombocephalon_rh1_cerebellum_284	il17rd	50	70	2.8984358310699463	3.567689276961061e-19	3	0.6	['Kukreja2024', 'Lange2023', 'Sur2023']	38	77	0.3931446025768916	0.1306666657328605	2.993503331941088	143	False	2.8855295114508426	-0.017131193	False
Cluster	rhombocephalon_rh1_cerebellum_284	ptprn2	51	73	2.839601993560791	4.471978258030301e-17	3	0.6	['Lange2023', 'Sur2023', 'Wagner2018']	37	76	0.3972971439361572	0.1140000000596046	3.4634534237366896	181	False	2.8907070385608304	0.25208944	False
Cluster	rhombocephalon_rh1_cerebellum_284	tubb2	31	65	3.85349440574646	8.739154680376167e-15	3	0.6	['Farnsworth2020', 'Lange2023', 'Sur2023']	9	89	0.2924580574035644	0.0406666658818721	7.042993510340807	59	False	2.1759722167205893	1.2381291	True
Cluster	rhombocephalon_rh1_cerebellum_284	mir219-3	54	69	3.0801379680633545	1.9547162125097486e-16	3	0.6	['Kukreja2024', 'Lange2023', 'Sur2023']	47	88	0.317072257399559	0.1059999987483024	2.972637954396286	177	False	2.2119447345507783	0.41095573	False
Cluster	rhombocephalon_rh1_cerebellum_560	en2a	3	1	10.702805519104004	1.1993386743020624e-270	1	1.0	['Farnsworth2020', 'Kukreja2024', 'Lange2023', 'Sur2023', 'Wagner2018']	6	2	0.948817217350006	0.0432000003755092	21.48907713304657	66	False	2.46496837506975	1.4276829	True
Cluster	rhombocephalon_rh1_cerebellum_560	en2b	7	3	9.923633575439451	2.734187804961378e-256	1	1.0	['Farnsworth2020', 'Kukreja2024', 'Lange2023', 'Sur2023', 'Wagner2018']	14	3	0.943795096874237	0.0824000008404255	11.328478265629435	120	False	3.186846575466794	1.4870286	False
Cluster	rhombocephalon_rh1_cerebellum_560	pax5	1	2	10.5062255859375	7.471965924943931e-253	1	1.0	['Farnsworth2020', 'Kukreja2024', 'Lange2023', 'Sur2023', 'Wagner2018']	3	4	0.9104763627052308	0.0407999999821186	21.805654619501105	45	False	2.56848397684602	1.8141099	True
Cluster	rhombocephalon_rh1_cerebellum_560	en1b	4	4	10.171852111816406	1.104660609168996e-232	1	1.0	['Farnsworth2020', 'Kukreja2024', 'Lange2023', 'Sur2023', 'Wagner2018']	5	5	0.9036771059036256	0.0351999999955296	24.991080276666967	57	False	2.5670911002989256	1.8721994	True
Cluster	rhombocephalon_rh1_cerebellum_560	en1a	2	5	9.521798133850098	5.610688872669635e-148	1	1.0	['Farnsworth2020', 'Kukreja2024', 'Lange2023', 'Sur2023', 'Wagner2018']	1	15	0.752962863445282	0.0203999998047947	35.23190982816516	22	False	1.683207341897918	1.6704178	True
Cluster	rhombocephalon_rh1_cerebellum_560	mdkb	26	9	6.225898742675781	1.752553891896846e-172	1	1.0	['Farnsworth2020', 'Kukreja2024', 'Lange2023', 'Sur2023', 'Wagner2018']	59	1	0.966241455078125	0.4151999950408935	2.3239823801129287	229	False	5.411363797976936	0.9952408	False
Cluster	rhombocephalon_rh1_cerebellum_560	pax2a	6	7	7.633484363555908	1.839423590168102e-145	1	1.0	['Farnsworth2020', 'Kukreja2024', 'Lange2023', 'Sur2023', 'Wagner2018']	9	14	0.7624788165092469	0.0648000001907348	11.603021493862402	91	False	3.048545440455181	1.8983097	False
Cluster	rhombocephalon_rh1_cerebellum_560	zic5	7	6	7.395467758178711	2.949816594225728e-157	1	1.0	['Farnsworth2020', 'Kukreja2024', 'Lange2023', 'Sur2023', 'Wagner2018']	11	10	0.7843571424484252	0.0724000006914138	10.699688488426595	101	False	2.6484855930983944	0.7099495	True
Cluster	rhombocephalon_rh1_cerebellum_560	msx3	10	10	6.554764270782471	3.9065861773041856e-117	2	0.8	['Farnsworth2020', 'Kukreja2024', 'Lange2023', 'Sur2023']	15	16	0.7460315674543381	0.1060000015422701	6.981603333521677	108	False	2.810342630107672	0.8825718	True
Cluster	rhombocephalon_rh1_cerebellum_560	zic1	12	10	6.41063404083252	2.112707618288507e-130	1	1.0	['Farnsworth2020', 'Kukreja2024', 'Lange2023', 'Sur2023', 'Wagner2018']	18	12	0.7699568748474122	0.1423999980092048	5.376268379012979	136	False	3.6353821874764174	1.2937903	False
Cluster	rhombocephalon_rh1_cerebellum_560	msx1b	14	10	6.397226333618164	7.14146323790777e-137	1	1.0	['Farnsworth2020', 'Kukreja2024', 'Lange2023', 'Sur2023', 'Wagner2018']	25	13	0.7651839256286621	0.1444000035524368	5.2694904189073615	195	False	3.887844888513349	1.3620843	False
Cluster	rhombocephalon_rh1_cerebellum_560	zic2a	13	10	6.387022495269775	2.9844556558966005e-139	1	1.0	['Farnsworth2020', 'Kukreja2024', 'Lange2023', 'Sur2023', 'Wagner2018']	21	9	0.7864549636840821	0.1540000021457672	5.080354534082735	182	False	3.805391148497813	1.2780982	False
Cluster	rhombocephalon_rh1_cerebellum_560	gbx2	5	8	7.991182804107666	7.56930118119931e-114	1	1.0	['Farnsworth2020', 'Kukreja2024', 'Lange2023', 'Sur2023', 'Wagner2018']	4	30	0.6188207924365997	0.0300000000745058	19.994219062803687	48	False	1.9546642989225151	1.5267457	True
Cluster	rhombocephalon_rh1_cerebellum_560	cnpy1	17	15	5.31980037689209	5.67291129056241e-88	1	1.0	['Farnsworth2020', 'Kukreja2024', 'Lange2023', 'Sur2023', 'Wagner2018']	27	23	0.6669207692146302	0.1136000007390976	5.828278925889731	217	False	3.0591378630814807	0.32261452	False
Cluster	rhombocephalon_rh1_cerebellum_560	fzd10	13	12	5.814141750335693	8.945211837589863e-108	1	1.0	['Farnsworth2020', 'Kukreja2024', 'Lange2023', 'Sur2023', 'Wagner2018']	19	19	0.6922162890434265	0.1211999997496604	5.672801067623181	163	False	2.919723804862965	0.41520873	False
Cluster	rhombocephalon_rh1_cerebellum_560	zic4	8	11	6.357959270477295	6.872168218683153e-103	1	1.0	['Farnsworth2020', 'Kukreja2024', 'Lange2023', 'Sur2023', 'Wagner2018']	12	29	0.6236039578914643	0.0679999992251396	9.052231375444633	98	False	2.4843187532603235	0.7106793	True
Cluster	rhombocephalon_rh1_cerebellum_560	cldn5a	27	14	5.055602550506592	4.135411560636034e-105	2	0.8	['Kukreja2024', 'Lange2023', 'Sur2023', 'Wagner2018']	56	6	0.8457323461771011	0.3464999943971634	2.436639884400565	330	False	4.5681468312248565	0.7604507	False
Cluster	rhombocephalon_rh1_cerebellum_560	sox2	29	18	4.365899085998535	7.043403636572119e-77	2	0.8	['Kukreja2024', 'Lange2023', 'Sur2023', 'Wagner2018']	56	8	0.7916795909404755	0.3240000009536743	2.4390141188136933	331	False	4.459346743935842	0.7196037	False
Cluster	rhombocephalon_rh1_cerebellum_560	cdon	20	16	4.802022457122803	6.606186205984108e-82	1	1.0	['Farnsworth2020', 'Kukreja2024', 'Lange2023', 'Sur2023', 'Wagner2018']	35	18	0.6925984859466553	0.211999998986721	3.2563309354282954	191	False	3.5464365746922595	0.499006	False
Cluster	rhombocephalon_rh1_cerebellum_560	metrn	30	23	4.019137859344482	1.4154820792855242e-61	1	1.0	['Farnsworth2020', 'Kukreja2024', 'Lange2023', 'Sur2023', 'Wagner2018']	52	21	0.6777211844921112	0.2540000021457672	2.661651681493436	233	False	3.553363251865363	0.16426176	False
Cluster	rhombocephalon_rh1_cerebellum_560	il17rd	16	19	4.425373077392578	8.629174538291498e-58	2	0.8	['Kukreja2024', 'Lange2023', 'Sur2023', 'Wagner2018']	20	39	0.5583593249320984	0.1345000006258487	4.128113080062907	143	False	2.8855295114508426	-0.017131193	False
Cluster	rhombocephalon_rh1_cerebellum_560	efna5a	25	45	3.3643245697021484	2.438103223836653e-32	3	0.6	['Farnsworth2020', 'Lange2023', 'Sur2023']	22	32	0.5978578130404154	0.1593333333730697	3.735079914087297	136	False	2.95561069182586	0.14172287	False
Cluster	rhombocephalon_rh1_cerebellum_560	pax3a	23	28	4.036342620849609	2.4375881754359537e-50	3	0.6	['Lange2023', 'Sur2023', 'Wagner2018']	30	22	0.6707231104373932	0.1493333354592323	4.468224618215514	203	False	3.3499330866468773	0.8378447	False
Cluster	rhombocephalon_rh1_cerebellum_560	rspo3	9	17	5.545757293701172	5.175763311274169e-56	1	1.0	['Farnsworth2020', 'Kukreja2024', 'Lange2023', 'Sur2023', 'Wagner2018']	7	54	0.4855028867721557	0.05	9.539272289650112	67	False	2.305766234361537	1.3421327	True
Cluster	rhombocephalon_rh1_cerebellum_560	col18a1a	44	41	3.425586462020874	1.5748851570528076e-43	3	0.6	['Kukreja2024', 'Sur2023', 'Wagner2018']	57	45	0.5283702909946442	0.2226666708787282	2.366782180442378	218	False	4.100793055676867	0.69936067	False
Cluster	rhombocephalon_rh1_cerebellum_560	fgf8a	11	13	6.262423515319824	1.5967957518656286e-89	1	1.0	['Farnsworth2020', 'Kukreja2024', 'Lange2023', 'Sur2023', 'Wagner2018']	13	41	0.552022659778595	0.0528000012040138	10.279231364354244	107	False	2.531346005411608	1.5564883	True
Cluster	rhombocephalon_rh1_cerebellum_560	her9	34	21	4.073803424835205	1.996056609448089e-67	1	1.0	['Farnsworth2020', 'Kukreja2024', 'Lange2023', 'Sur2023', 'Wagner2018']	60	17	0.7410627007484436	0.3220000028610229	2.297407721905596	225	False	4.7284354070850005	0.9578223	False
Cluster	rhombocephalon_rh1_cerebellum_560	tpbga	19	21	4.212334632873535	4.3664790346646765e-56	2	0.8	['Kukreja2024', 'Lange2023', 'Sur2023', 'Wagner2018']	29	36	0.5861531049013138	0.1450000032782554	4.021596518612966	188	False	3.1471630298263715	0.58961296	False
Cluster	rhombocephalon_rh1_cerebellum_560	rfx4	22	24	4.179595947265625	5.47050578180391e-53	2	0.8	['Kukreja2024', 'Lange2023', 'Sur2023', 'Wagner2018']	32	38	0.5745290219783783	0.1504999976605177	3.798871490863175	204	False	2.9756449444310404	0.69581157	True
Cluster	rhombocephalon_rh1_cerebellum_560	XLOC_003690	40	27	4.025954723358154	1.946289392629444e-55	2	0.8	['Farnsworth2020', 'Kukreja2024', 'Lange2023', 'Sur2023']	62	11	0.7809595167636871	0.3365000039339065	2.3169170597011908	362	False	4.916088320491392	0.8557774	False
Cluster	rhombocephalon_rh1_cerebellum_560	zic2b	38	44	3.3653314113616943	1.842627224607469e-37	1	1.0	['Farnsworth2020', 'Kukreja2024', 'Lange2023', 'Sur2023', 'Wagner2018']	41	34	0.5935263276100159	0.1772000037133693	3.336286841869532	294	False	3.507571061259583	0.861272	False
Cluster	rhombocephalon_rh1_cerebellum_560	hspb1	46	60	1.7127898931503296	5.85967239085311e-10	3	0.6	['Farnsworth2020', 'Lange2023', 'Sur2023']	40	20	0.6822543938954672	0.1913333361347516	3.5524491366216866	375	False	4.894545897148968	1.8060957	False
Cluster	rhombocephalon_rh1_cerebellum_560	axin2	31	33	3.68900728225708	1.0259109180828445e-50	2	0.8	['Kukreja2024', 'Lange2023', 'Sur2023', 'Wagner2018']	44	27	0.6353810802102089	0.2425000015646219	2.6134746452612285	153	False	3.6131910162571312	0.08167784	False
Cluster	rhombocephalon_rh1_cerebellum_560	sox13	35	37	3.6543726921081534	9.18690924794089e-46	2	0.8	['Kukreja2024', 'Lange2023', 'Sur2023', 'Wagner2018']	45	37	0.5860327854752541	0.2149999998509884	2.7177443790751368	217	False	3.511243226518558	0.3287852	False
Cluster	rhombocephalon_rh1_cerebellum_560	her2	27	20	4.312219619750977	7.85970965187143e-59	2	0.8	['Kukreja2024', 'Lange2023', 'Sur2023', 'Wagner2018']	50	28	0.6346963569521904	0.2269999980926513	2.788141939781356	304	False	4.333093880740987	1.4680138	False
Cluster	rhombocephalon_rh1_cerebellum_560	pou3f2b	33	42	3.5983529090881348	2.3193156227570243e-37	3	0.6	['Kukreja2024', 'Lange2023', 'Sur2023']	38	48	0.5149275759855906	0.1513333320617675	3.38683313102082	243	False	2.950088368756062	0.3707939	False
Cluster	rhombocephalon_rh1_cerebellum_560	msi1	40	26	3.8765711784362793	9.173413994800433e-60	2	0.8	['Farnsworth2020', 'Lange2023', 'Sur2023', 'Wagner2018']	63	7	0.8158614188432693	0.3599999994039535	2.2627740171523207	329	False	4.236668071367959	0.2033419	False
Cluster	rhombocephalon_rh1_cerebellum_560	spry2	29	32	3.705257177352905	5.500758221512917e-53	1	1.0	['Farnsworth2020', 'Kukreja2024', 'Lange2023', 'Sur2023', 'Wagner2018']	42	31	0.6034882724285126	0.2159999996423721	2.785660246196969	178	False	3.755966045332125	0.060491864	False
Cluster	rhombocephalon_rh1_cerebellum_560	dtx4a	28	40	3.652231931686402	2.5700425297523395e-40	2	0.8	['Kukreja2024', 'Lange2023', 'Sur2023', 'Wagner2018']	31	49	0.5016757398843765	0.1619999967515468	3.0839003061489705	127	False	3.005886358566732	-0.084473126	False
Cluster	rhombocephalon_rh1_cerebellum_560	flrt3	37	29	3.8247900009155273	1.946289392629444e-55	2	0.8	['Kukreja2024', 'Lange2023', 'Sur2023', 'Wagner2018']	55	25	0.6497332900762558	0.261499997228384	2.4789839883697047	186	False	3.900794465423128	0.68946314	False
Cluster	rhombocephalon_rh1_cerebellum_560	st8sia2	26	35	3.748394012451172	4.500896390028433e-44	2	0.8	['Kukreja2024', 'Lange2023', 'Sur2023', 'Wagner2018']	33	47	0.5180129483342171	0.1475000008940696	3.4950366680768403	202	False	3.1126328529237752	0.3414267	False
Cluster	rhombocephalon_rh1_cerebellum_560	cdh6	21	31	3.981196880340576	1.9621781629592472e-45	1	1.0	['Farnsworth2020', 'Kukreja2024', 'Lange2023', 'Sur2023', 'Wagner2018']	23	42	0.5498099386692047	0.1303999990224838	4.191856489853974	164	False	3.7907993771376094	1.7621007	False
Cluster	rhombocephalon_rh1_cerebellum_560	zic3	38	51	2.948948621749878	2.852138304799072e-27	3	0.6	['Kukreja2024', 'Lange2023', 'Sur2023']	34	51	0.4995130399862925	0.148666667441527	3.3441851050891933	195	False	3.4358994628319635	0.6250871	False
Cluster	rhombocephalon_rh1_cerebellum_560	jag2b	28	43	3.723232269287109	1.759590222121619e-31	2	0.8	['Kukreja2024', 'Lange2023', 'Sur2023', 'Wagner2018']	28	59	0.4407422766089439	0.1209999974817037	3.620838407600719	155	False	2.511099798468114	0.122044675	False
Cluster	rhombocephalon_rh1_cerebellum_560	spry4	26	25	3.970888376235962	1.9814186898298727e-61	2	0.8	['Kukreja2024', 'Lange2023', 'Sur2023', 'Wagner2018']	43	26	0.6457486152648926	0.238000001758337	2.7060611318273016	177	False	3.7698089494583615	0.22702515	False
Cluster	rhombocephalon_rh1_cerebellum_560	trabd2a	15	22	4.461353302001953	4.813413098920946e-50	1	1.0	['Farnsworth2020', 'Kukreja2024', 'Lange2023', 'Sur2023', 'Wagner2018']	16	53	0.4933062791824341	0.0948000021278858	5.159773154520104	116	False	2.5257104991342496	0.18856902	False
Cluster	rhombocephalon_rh1_cerebellum_560	sp9	18	36	4.291428565979004	1.1576228714332981e-33	2	0.8	['Kukreja2024', 'Lange2023', 'Sur2023', 'Wagner2018']	10	61	0.3971490189433098	0.0555000007152557	7.046885201822739	84	False	2.6020965612868032	1.343362	True
Cluster	rhombocephalon_rh1_cerebellum_560	her12	36	30	4.0172648429870605	1.848902098414546e-49	2	0.8	['Kukreja2024', 'Lange2023', 'Sur2023', 'Wagner2018']	53	33	0.5965162739157677	0.2194999977946281	2.709824398602894	302	False	4.138742461612445	1.3594974	False
Cluster	rhombocephalon_rh1_cerebellum_560	pou3f1	45	52	2.887834310531616	4.068690163442975e-28	3	0.6	['Kukreja2024', 'Lange2023', 'Sur2023']	47	44	0.5331181983153025	0.1893333345651626	2.806225191901114	270	False	3.6692251000394895	0.86502117	False
Cluster	rhombocephalon_rh1_cerebellum_560	tenm4	24	39	3.840054273605346	1.2088298560639727e-38	2	0.8	['Kukreja2024', 'Lange2023', 'Sur2023', 'Wagner2018']	26	55	0.4726947471499443	0.126000003889203	3.72987978459594	149	False	2.7936499057287967	0.2048964	False
Cluster	rhombocephalon_rh1_cerebellum_560	spred2b	47	56	2.6452887058258057	1.4437025459506533e-29	3	0.6	['Kukreja2024', 'Sur2023', 'Wagner2018']	48	50	0.5011396606763204	0.2020000020662943	2.473594362389884	111	False	3.948300678554847	-0.18198708	False
Cluster	rhombocephalon_rh1_cerebellum_560	cxxc5a	39	49	2.930426836013794	5.49682224356042e-35	3	0.6	['Kukreja2024', 'Sur2023', 'Wagner2018']	39	52	0.4982651472091675	0.1813333382209142	2.7382000027019755	131	False	3.7227705932686073	0.05185576	False
Cluster	rhombocephalon_rh1_cerebellum_560	tead1a	42	47	3.0809166431427	3.4012714785277304e-33	3	0.6	['Kukreja2024', 'Lange2023', 'Sur2023']	46	46	0.5269102156162262	0.2093333353598912	2.5098742180498608	132	False	3.343851925882478	-0.13591613	False
Cluster	rhombocephalon_rh1_cerebellum_560	etv5b	50	50	2.8593342304229736	3.4012714785277304e-33	3	0.6	['Kukreja2024', 'Lange2023', 'Sur2023']	61	35	0.590670645236969	0.2573333382606506	2.290337937877731	227	False	3.942950308107803	-0.1859988	False
Cluster	rhombocephalon_rh1_cerebellum_560	slc1a3a	41	34	3.627197265625	1.8865829018371546e-52	2	0.8	['Kukreja2024', 'Lange2023', 'Sur2023', 'Wagner2018']	58	24	0.6517042517662048	0.2789999954402447	2.3310866514121056	213	False	3.739905207562641	0.93935364	False
Cluster	rhombocephalon_rh1_cerebellum_560	XLOC_022032	43	59	2.614363193511963	1.188092463308459e-16	3	0.6	['Kukreja2024', 'Lange2023', 'Wagner2018']	36	57	0.457415908575058	0.1613333349426587	2.823917273288231	133	False	2.8144477163534147	-0.12803906	False
Cluster	rhombocephalon_rh1_cerebellum_560	CABZ01076275.1	32	54	3.2303595542907715	1.376271081250328e-18	3	0.6	['Kukreja2024', 'Lange2023', 'Wagner2018']	24	62	0.3776338100433349	0.116666667163372	3.2178510632720485	98	False	2.286424190584164	0.20992963	False
Cluster	rhombocephalon_rh1_cerebellum_560	olig3	18	38	4.613874435424805	8.1134116431185e-32	2	0.8	['Farnsworth2020', 'Kukreja2024', 'Lange2023', 'Sur2023']	8	60	0.4329156652092933	0.0705000013113021	6.068750451067519	61	False	2.4944282460932667	1.8260959	True
Cluster	rhombocephalon_rh1_cerebellum_560	ildr2	36	46	3.3362016677856445	2.9306542967163163e-31	3	0.6	['Kukreja2024', 'Lange2023', 'Sur2023']	37	58	0.4491830170154571	0.1520000025629997	2.9423726109422024	168	False	2.703950542419716	-0.02195114	False
Cluster	rhombocephalon_rh1_cerebellum_560	gli2a	49	53	2.8593497276306152	8.699183298159936e-27	3	0.6	['Lange2023', 'Sur2023', 'Wagner2018']	54	40	0.5567253331343333	0.2306666622559229	2.4074475269912257	101	False	3.121060334211184	-0.14975318	False
Cluster	rhombocephalon_rh1_cerebellum_560	ackr3b	48	57	2.7404794692993164	3.451850309143007e-26	3	0.6	['Kukreja2024', 'Lange2023', 'Sur2023']	49	43	0.5405783156553904	0.2060000002384185	2.6163203624715505	197	False	3.982917959135609	1.0453732	False
Cluster	rhombocephalon_rh1_cerebellum_560	si:ch211-284f22.3	48	55	2.781492233276367	2.254499269485641e-25	3	0.6	['Kukreja2024', 'Lange2023', 'Sur2023']	51	56	0.4575421015421549	0.1833333298563957	2.4875702180358847	136	False	3.3620778316671154	-0.08486174	False
Cluster	rhombocephalon_rh1_cerebellum_560	mpped2	30	58	3.038301944732666	5.604210107107306e-18	2	0.8	['Kukreja2024', 'Lange2023', 'Sur2023', 'Wagner2018']	17	63	0.3409148454666137	0.0684999991208314	4.919638126500787	112	False	2.786314135374897	0.6374169	True
Cluster	rhombocephalon_rh1_cerebellum_560	cbln2b	19	48	5.768560886383057	4.18548001680816e-19	3	0.6	['Kukreja2024', 'Lange2023', 'Sur2023']	2	64	0.2719574123620987	0.0126666671130806	19.972492935080425	15	False	1.4122413059041274	1.6499637	True
Cluster	rhombocephalon_rh1_cerebellum_751	en2b	4	1	8.481635093688965	1.0428413977932652e-174	1	1.0	['Farnsworth2020', 'Kukreja2024', 'Lange2023', 'Sur2023', 'Wagner2018']	9	2	0.8741307497024536	0.0827999986708164	10.443087870921651	120	False	3.186846575466794	1.4870286	False
Cluster	rhombocephalon_rh1_cerebellum_751	mdkb	22	2	6.172256946563721	1.1649994386390648e-158	1	1.0	['Farnsworth2020', 'Kukreja2024', 'Lange2023', 'Sur2023', 'Wagner2018']	47	1	0.964142334461212	0.4163999974727631	2.3122720179800464	229	False	5.411363797976936	0.9952408	False
Cluster	rhombocephalon_rh1_cerebellum_751	en2a	1	1	8.584882736206055	4.214867575146232e-163	1	1.0	['Farnsworth2020', 'Kukreja2024', 'Lange2023', 'Sur2023', 'Wagner2018']	3	5	0.8049002408981323	0.0436000004410743	18.06951194906129	66	False	2.46496837506975	1.4276829	True
Cluster	rhombocephalon_rh1_cerebellum_751	pax5	1	3	6.909793376922607	3.922687074033274e-88	1	1.0	['Farnsworth2020', 'Kukreja2024', 'Lange2023', 'Sur2023', 'Wagner2018']	1	27	0.6430537581443787	0.0416000008583068	15.118632515679632	45	False	2.56848397684602	1.8141099	True
Cluster	rhombocephalon_rh1_cerebellum_751	zic1	6	4	5.957927227020264	3.2014493984034583e-100	1	1.0	['Farnsworth2020', 'Kukreja2024', 'Lange2023', 'Sur2023', 'Wagner2018']	14	7	0.751951253414154	0.1420000001788139	5.265393373934464	136	False	3.6353821874764174	1.2937903	False
Cluster	rhombocephalon_rh1_cerebellum_751	boc	16	8	4.367959022521973	1.1587540619533943e-80	2	0.8	['Farnsworth2020', 'Kukreja2024', 'Sur2023', 'Wagner2018']	31	6	0.7805261015892029	0.2705000005662441	2.878549171120594	199	False	4.374209854734918	0.112475134	False
Cluster	rhombocephalon_rh1_cerebellum_751	sox13	13	7	4.78998613357544	2.530538497668007e-72	2	0.8	['Kukreja2024', 'Lange2023', 'Sur2023', 'Wagner2018']	29	15	0.6963614374399185	0.2155000008642673	3.221068982245052	217	False	3.511243226518558	0.3287852	False
Cluster	rhombocephalon_rh1_cerebellum_751	pou3f1	19	15	4.251910209655762	4.0466645368902596e-56	2	0.8	['Kukreja2024', 'Lange2023', 'Sur2023', 'Wagner2018']	30	17	0.6891259551048279	0.1929999999701976	3.557350284591985	270	False	3.6692251000394895	0.86502117	False
Cluster	rhombocephalon_rh1_cerebellum_751	zic5	2	2	6.626818656921387	4.742581325022004e-106	1	1.0	['Farnsworth2020', 'Kukreja2024', 'Lange2023', 'Sur2023', 'Wagner2018']	6	19	0.6641854584217072	0.0719999998807907	9.11212958230079	101	False	2.6484855930983944	0.7099495	True
Cluster	rhombocephalon_rh1_cerebellum_751	metrn	24	16	3.966285467147827	8.0938474664081415e-53	3	0.6	['Lange2023', 'Sur2023', 'Wagner2018']	37	12	0.7104092041651408	0.2606666733821233	2.718761220028348	233	False	3.553363251865363	0.16426176	False
Cluster	rhombocephalon_rh1_cerebellum_751	cldn5a	24	8	4.5091094970703125	2.205816466130037e-75	3	0.6	['Kukreja2024', 'Lange2023', 'Sur2023']	45	4	0.8265979091326395	0.3373333315054576	2.446102207695992	330	False	4.5681468312248565	0.7604507	False
Cluster	rhombocephalon_rh1_cerebellum_751	gfap	18	12	4.286242485046387	8.808703245706377e-58	3	0.6	['Kukreja2024', 'Lange2023', 'Sur2023']	32	10	0.7348928848902384	0.2313333451747894	3.1674010647787565	262	False	4.163341433930002	1.5528938	False
Cluster	rhombocephalon_rh1_cerebellum_751	efna2a	8	14	4.657486915588379	1.5306972939804529e-49	2	0.8	['Kukreja2024', 'Lange2023', 'Sur2023', 'Wagner2018']	8	40	0.5503992661833763	0.0959999999031424	5.684528523030576	103	False	2.798781341358941	0.23996305	False
Cluster	rhombocephalon_rh1_cerebellum_751	pax3a	17	21	3.905488967895508	8.159795958132729e-40	2	0.8	['Farnsworth2020', 'Lange2023', 'Sur2023', 'Wagner2018']	20	11	0.7246133387088776	0.1425000019371509	5.056538877446679	203	False	3.3499330866468773	0.8378447	False
Cluster	rhombocephalon_rh1_cerebellum_751	her9	27	18	3.743971586227417	7.536025031160213e-51	3	0.6	['Farnsworth2020', 'Kukreja2024', 'Sur2023']	42	8	0.7494617700576782	0.2973333398501078	2.515514258093762	225	False	4.7284354070850005	0.9578223	False
Cluster	rhombocephalon_rh1_cerebellum_751	zic4	5	9	5.306413650512695	3.909708406735541e-56	2	0.8	['Kukreja2024', 'Lange2023', 'Sur2023', 'Wagner2018']	5	42	0.5285853520035744	0.0679999990388751	7.675150135947134	98	False	2.4843187532603235	0.7106793	True
Cluster	rhombocephalon_rh1_cerebellum_751	plp1a	14	11	4.601180076599121	5.43556592020537e-60	2	0.8	['Kukreja2024', 'Lange2023', 'Sur2023', 'Wagner2018']	26	25	0.650303840637207	0.1809999998658895	3.578592533610625	200	False	2.9623842606577453	0.52513963	True
Cluster	rhombocephalon_rh1_cerebellum_751	sox2	27	14	4.025289058685303	1.584719246388733e-59	3	0.6	['Kukreja2024', 'Lange2023', 'Sur2023']	46	13	0.7092350323994955	0.2900000015894572	2.4406702011001875	331	False	4.459346743935842	0.7196037	False
Cluster	rhombocephalon_rh1_cerebellum_751	zic2a	9	6	4.890700817108154	3.43423428307378e-71	1	1.0	['Farnsworth2020', 'Kukreja2024', 'Lange2023', 'Sur2023', 'Wagner2018']	18	18	0.6770050406455994	0.1536000043153763	4.385543478139256	182	False	3.805391148497813	1.2780982	False
Cluster	rhombocephalon_rh1_cerebellum_751	fzd10	8	7	5.065093994140625	1.986516133978102e-67	2	0.8	['Farnsworth2020', 'Kukreja2024', 'Lange2023', 'Sur2023']	15	22	0.6549718528985977	0.1270000003278255	5.12478008764503	163	False	2.919723804862965	0.41520873	False
Cluster	rhombocephalon_rh1_cerebellum_751	si:ch211-286o17.1	30	23	3.488795518875122	7.570430662404377e-41	3	0.6	['Farnsworth2020', 'Kukreja2024', 'Sur2023']	41	26	0.6464095711708069	0.2506666630506515	2.57248839923032	243	False	4.195316900217588	0.62866914	False
Cluster	rhombocephalon_rh1_cerebellum_751	myca	15	17	3.954368114471436	4.252196671881586e-47	1	1.0	['Farnsworth2020', 'Kukreja2024', 'Lange2023', 'Sur2023', 'Wagner2018']	21	33	0.6146379053592682	0.1583999961614609	3.862220327381129	187	False	3.4338737438769766	0.54173356	False
Cluster	rhombocephalon_rh1_cerebellum_751	rfx4	12	13	4.509552478790283	5.624328759923491e-54	1	1.0	['Farnsworth2020', 'Kukreja2024', 'Lange2023', 'Sur2023', 'Wagner2018']	22	31	0.6303876578807831	0.1403999999165535	4.465259252145639	204	False	2.9756449444310404	0.69581157	True
Cluster	rhombocephalon_rh1_cerebellum_751	irx1a	17	22	3.954831600189209	1.617072568789205e-35	3	0.6	['Lange2023', 'Sur2023', 'Wagner2018']	19	30	0.6315691769123077	0.1000000039736429	6.263060911139997	201	False	3.074809670660906	0.7814889	False
Cluster	rhombocephalon_rh1_cerebellum_751	msx3	7	10	5.025211811065674	7.077314518697579e-57	2	0.8	['Farnsworth2020', 'Kukreja2024', 'Lange2023', 'Sur2023']	10	35	0.6059343218803406	0.1060000034049153	5.672283201557912	108	False	2.810342630107672	0.8825718	True
Cluster	rhombocephalon_rh1_cerebellum_751	trabd2a	11	20	4.155255317687988	1.4498347235297532e-35	2	0.8	['Farnsworth2020', 'Lange2023', 'Sur2023', 'Wagner2018']	12	34	0.6114011034369469	0.1025000000372529	5.916918871657241	116	False	2.5257104991342496	0.18856902	False
Cluster	rhombocephalon_rh1_cerebellum_751	olig3	3	5	6.375543117523193	1.9337898797192934e-74	2	0.8	['Kukreja2024', 'Lange2023', 'Sur2023', 'Wagner2018']	4	39	0.5558993071317673	0.066500000655651	8.25036002551718	61	False	2.4944282460932667	1.8260959	True
Cluster	rhombocephalon_rh1_cerebellum_751	XLOC_032526	32	40	1.9357149600982664	6.771008895291483e-09	3	0.6	['Farnsworth2020', 'Lange2023', 'Sur2023']	28	24	0.6504840552806854	0.170666662355264	3.795052844520504	271	False	2.955183906337023	0.741219	True
Cluster	rhombocephalon_rh1_cerebellum_751	her8a	32	29	3.048875331878662	1.932386621037129e-30	3	0.6	['Lange2023', 'Sur2023', 'Wagner2018']	39	28	0.6404557128747305	0.2406666701038678	2.654299463798769	240	False	3.643174395244084	0.32976717	False
Cluster	rhombocephalon_rh1_cerebellum_751	nat8l	36	34	2.7977564334869385	1.1214968374500237e-29	3	0.6	['Farnsworth2020', 'Lange2023', 'Sur2023']	44	3	0.8324080506960551	0.3586666584014892	2.317167942116383	209	False	4.344667377921926	0.29147375	False
Cluster	rhombocephalon_rh1_cerebellum_751	msx1b	22	24	3.595264196395874	5.353582219347844e-35	3	0.6	['Kukreja2024', 'Lange2023', 'Sur2023']	25	36	0.6031734546025594	0.1646666725476583	3.646922131720569	195	False	3.887844888513349	1.3620843	False
Cluster	rhombocephalon_rh1_cerebellum_751	BX284638.1	36	38	2.7938029766082764	1.3256827069152383e-28	3	0.6	['Farnsworth2020', 'Sur2023', 'Wagner2018']	40	14	0.6984824736913046	0.2700000007947286	2.5811161315129807	226	False	4.04950646185262	0.15514143	False
Cluster	rhombocephalon_rh1_cerebellum_751	irx5a	23	28	3.3319008350372314	4.58519444343199e-28	3	0.6	['Kukreja2024', 'Lange2023', 'Sur2023']	24	43	0.5151601831118265	0.1399999956289927	3.660710632005812	188	False	3.0867405274693493	0.4574052	False
Cluster	rhombocephalon_rh1_cerebellum_751	irx1b	17	25	3.83569860458374	8.087171706283565e-34	2	0.8	['Kukreja2024', 'Lange2023', 'Sur2023', 'Wagner2018']	16	47	0.4763013273477554	0.112500000745058	4.205298010701006	160	False	3.102861480708228	1.286688	False
Cluster	rhombocephalon_rh1_cerebellum_751	atic	34	36	2.855670928955078	5.400347054350492e-28	2	0.8	['Farnsworth2020', 'Lange2023', 'Sur2023', 'Wagner2018']	35	20	0.6614003404974937	0.240499997511506	2.742858581047953	207	False	3.5806319584717765	0.16169688	False
Cluster	rhombocephalon_rh1_cerebellum_751	st8sia2	25	30	3.3028881549835205	2.2583047066555518e-27	3	0.6	['Lange2023', 'Sur2023', 'Wagner2018']	26	38	0.562689870595932	0.155999998251597	3.590381381359015	202	False	3.1126328529237752	0.3414267	False
Cluster	rhombocephalon_rh1_cerebellum_751	pax7a	20	39	2.7598979473114014	2.8154373879844515e-10	3	0.6	['Farnsworth2020', 'Lange2023', 'Sur2023']	7	29	0.6370821992556254	0.0999999990065892	6.317645599323193	101	False	2.635306455912634	0.86169034	True
Cluster	rhombocephalon_rh1_cerebellum_751	casz1	11	19	4.263556480407715	3.9716887453353976e-35	2	0.8	['Kukreja2024', 'Lange2023', 'Sur2023', 'Wagner2018']	13	45	0.4856716617941856	0.0924999993294477	5.2050445484966845	115	False	2.80386012093922	0.893138	True
Cluster	rhombocephalon_rh1_cerebellum_751	asf1ba	37	35	2.829744815826416	8.934073080749925e-29	3	0.6	['Lange2023', 'Sur2023', 'Wagner2018']	48	16	0.6893096367518107	0.3126666694879532	2.20077459259127	205	False	3.687678979158224	-0.18819183	False
Cluster	rhombocephalon_rh1_cerebellum_751	zic2b	28	34	2.9992620944976807	3.3491597315498297e-26	3	0.6	['Farnsworth2020', 'Lange2023', 'Sur2023']	27	32	0.6242808103561401	0.1360000036656856	4.564093384128529	294	False	3.507571061259583	0.861272	False
Cluster	rhombocephalon_rh1_cerebellum_751	en1b	10	23	4.859976768493652	5.635518919561703e-30	3	0.6	['Kukreja2024', 'Lange2023', 'Sur2023']	2	49	0.4272534747918446	0.0346666667610406	12.007106738093992	57	False	2.5670911002989256	1.8721994	True
Cluster	rhombocephalon_rh1_cerebellum_751	jag2b	21	31	3.470048666000366	9.789483948557104e-23	3	0.6	['Kukreja2024', 'Lange2023', 'Sur2023']	17	48	0.4277739524841308	0.1099999994039535	3.8628284215005046	155	False	2.511099798468114	0.122044675	False
Cluster	rhombocephalon_rh1_cerebellum_751	nr2f6b	35	33	2.933912515640259	5.591749957884114e-28	3	0.6	['Lange2023', 'Sur2023', 'Wagner2018']	43	23	0.6541717648506165	0.2619999994834264	2.4911473997622715	250	False	3.608597571335773	0.27582988	False
Cluster	rhombocephalon_rh1_cerebellum_751	pcdh19	33	32	2.94718599319458	9.386964646924825e-30	3	0.6	['Farnsworth2020', 'Lange2023', 'Sur2023']	38	9	0.7397369742393494	0.2819999953111012	2.617445182022208	224	False	4.190886518434853	0.540559	False
Cluster	rhombocephalon_rh1_cerebellum_751	cdon	29	27	3.243293285369873	1.8623816236675047e-31	3	0.6	['Lange2023', 'Sur2023', 'Wagner2018']	36	21	0.6593252718448639	0.2499999975164731	2.630778001507856	191	False	3.5464365746922595	0.499006	False
Cluster	rhombocephalon_rh1_cerebellum_751	ptprna	27	37	3.1775331497192383	1.7202743677453748e-22	3	0.6	['Lange2023', 'Sur2023', 'Wagner2018']	23	41	0.5461646020412445	0.1366666679581006	3.9745612366224776	201	False	2.749218190286037	0.22806935	False
Cluster	rhombocephalon_rh1_cerebellum_751	pax7b	17	30	3.705100059509277	1.9439094427069145e-23	3	0.6	['Farnsworth2020', 'Lange2023', 'Sur2023']	11	37	0.5646517078081766	0.0859999991953373	6.501743828044683	118	False	2.7389144452291068	1.1898453	True
Cluster	rhombocephalon_rh1_cerebellum_751	greb1	26	26	3.4770681858062744	7.954797062093759e-30	2	0.8	['Kukreja2024', 'Lange2023', 'Sur2023', 'Wagner2018']	33	46	0.477483369410038	0.1784999994561076	2.6656455201106533	162	False	2.428850025225399	0.074901626	False
Cluster	rhombocephalon_rh1_cerebellum_751	irx3a	31	32	3.13425350189209	3.032867470251942e-27	3	0.6	['Kukreja2024', 'Lange2023', 'Sur2023']	34	44	0.5011402070522308	0.1853333339095115	2.694849045614584	189	False	3.4502217503186667	0.7119162	False
Cluster	rhombocephalon_rh1_cerebellum_810	olfml2bb	1	1	12.314335823059082	5.0588570577657385e-259	1	1.0	['Farnsworth2020', 'Kukreja2024', 'Lange2023', 'Sur2023', 'Wagner2018']	1	1	0.991911768913269	0.0076000002212822	115.45485387966976	14	False	0.9938031943801724	0.5329658	True
Cluster	rhombocephalon_rh1_cerebellum_810	en2b	5	2	9.33505916595459	7.465794840950461e-190	1	1.0	['Farnsworth2020', 'Kukreja2024', 'Lange2023', 'Sur2023', 'Wagner2018']	10	3	0.9055642127990724	0.0828000001609325	10.818188676110664	120	False	3.186846575466794	1.4870286	False
Cluster	rhombocephalon_rh1_cerebellum_810	mdkb	25	4	6.251502513885498	6.6852629746573965e-146	1	1.0	['Farnsworth2020', 'Kukreja2024', 'Lange2023', 'Sur2023', 'Wagner2018']	53	2	0.956712818145752	0.4159999966621399	2.296673443193589	229	False	5.411363797976936	0.9952408	False
Cluster	rhombocephalon_rh1_cerebellum_810	pax5	2	2	9.56345272064209	5.616483324709449e-162	1	1.0	['Farnsworth2020', 'Kukreja2024', 'Lange2023', 'Sur2023', 'Wagner2018']	2	6	0.8163714289665223	0.0416000008583068	19.18712235910993	45	False	2.56848397684602	1.8141099	True
Cluster	rhombocephalon_rh1_cerebellum_810	en2a	3	3	8.621163368225098	5.645086756474993e-142	1	1.0	['Farnsworth2020', 'Kukreja2024', 'Lange2023', 'Sur2023', 'Wagner2018']	4	10	0.7747163772583008	0.0436000004410743	17.392743712708683	66	False	2.46496837506975	1.4276829	True
Cluster	rhombocephalon_rh1_cerebellum_810	boc	18	6	5.409247875213623	2.121113724667094e-114	2	0.8	['Farnsworth2020', 'Kukreja2024', 'Sur2023', 'Wagner2018']	34	5	0.8240399062633514	0.2725000008940696	3.016599281778068	199	False	4.374209854734918	0.112475134	False
Cluster	rhombocephalon_rh1_cerebellum_810	en1b	4	5	8.287150382995605	9.032781781803084e-113	1	1.0	['Farnsworth2020', 'Kukreja2024', 'Lange2023', 'Sur2023', 'Wagner2018']	3	18	0.6993982315063476	0.0355999998748302	19.1365637678051	57	False	2.5670911002989256	1.8721994	True
Cluster	rhombocephalon_rh1_cerebellum_810	pax7a	16	28	4.447779655456543	1.436281338076182e-33	3	0.6	['Farnsworth2020', 'Lange2023', 'Sur2023']	9	12	0.7325513561566671	0.1006666670242945	7.215259215504485	101	False	2.635306455912634	0.86169034	True
Cluster	rhombocephalon_rh1_cerebellum_810	sox13	17	7	5.090856075286865	7.66347713906729e-77	2	0.8	['Kukreja2024', 'Lange2023', 'Sur2023', 'Wagner2018']	31	15	0.709522619843483	0.2155000008642673	3.2818596628502488	217	False	3.511243226518558	0.3287852	False
Cluster	rhombocephalon_rh1_cerebellum_810	cnpy1	12	10	5.052422046661377	2.839658213248732e-65	1	1.0	['Farnsworth2020', 'Kukreja2024', 'Lange2023', 'Sur2023', 'Wagner2018']	23	30	0.6133686661720276	0.1131999999284744	5.379760652861804	217	False	3.0591378630814807	0.32261452	False
Cluster	rhombocephalon_rh1_cerebellum_810	pou3f1	27	23	4.209380626678467	4.7898033338875403e-51	2	0.8	['Kukreja2024', 'Lange2023', 'Sur2023', 'Wagner2018']	37	23	0.6542947813868523	0.1929999999701976	3.3778081519975194	270	False	3.6692251000394895	0.86502117	False
Cluster	rhombocephalon_rh1_cerebellum_810	zic2a	10	9	4.9676618576049805	7.562335734182599e-68	1	1.0	['Farnsworth2020', 'Kukreja2024', 'Lange2023', 'Sur2023', 'Wagner2018']	20	22	0.6687056005001069	0.1544000029563904	4.309559766791286	182	False	3.805391148497813	1.2780982	False
Cluster	rhombocephalon_rh1_cerebellum_810	trabd2a	8	13	5.234787940979004	1.2728488925159254e-59	2	0.8	['Farnsworth2020', 'Lange2023', 'Sur2023', 'Wagner2018']	13	25	0.6364635080099106	0.1029999991878867	6.129456855651192	116	False	2.5257104991342496	0.18856902	False
Cluster	rhombocephalon_rh1_cerebellum_810	sox2	29	12	4.652769088745117	1.3952265116522028e-72	2	0.8	['Kukreja2024', 'Lange2023', 'Sur2023', 'Wagner2018']	51	9	0.8035845458507538	0.3250000029802322	2.468050731580949	331	False	4.459346743935842	0.7196037	False
Cluster	rhombocephalon_rh1_cerebellum_810	zic5	6	8	5.572896957397461	6.164932940793802e-65	1	1.0	['Farnsworth2020', 'Kukreja2024', 'Lange2023', 'Sur2023', 'Wagner2018']	7	40	0.5861683487892151	0.0724000006914138	7.999568709239813	101	False	2.6484855930983944	0.7099495	True
Cluster	rhombocephalon_rh1_cerebellum_810	metrn	27	17	4.462803840637207	9.765648241398336e-64	1	1.0	['Farnsworth2020', 'Kukreja2024', 'Lange2023', 'Sur2023', 'Wagner2018']	43	20	0.6727225005626678	0.2544000029563903	2.637911091479925	233	False	3.553363251865363	0.16426176	False
Cluster	rhombocephalon_rh1_cerebellum_810	st8sia2	20	18	4.692693710327148	8.691880321393994e-59	1	1.0	['Farnsworth2020', 'Kukreja2024', 'Lange2023', 'Sur2023', 'Wagner2018']	26	32	0.6029332220554352	0.1499999985098838	3.999557801425436	202	False	3.1126328529237752	0.3414267	False
Cluster	rhombocephalon_rh1_cerebellum_810	fzd10	9	11	5.022302627563477	3.82211003428776e-63	1	1.0	['Farnsworth2020', 'Kukreja2024', 'Lange2023', 'Sur2023', 'Wagner2018']	17	31	0.6113343596458435	0.1220000013709068	4.978328071715606	163	False	2.919723804862965	0.41520873	False
Cluster	rhombocephalon_rh1_cerebellum_810	slc29a1a	33	24	4.103845596313477	3.753481952384236e-52	2	0.8	['Kukreja2024', 'Lange2023', 'Sur2023', 'Wagner2018']	43	24	0.6437026485800743	0.2785000037401914	2.306628407702477	120	False	3.5172822505778694	0.008965024	False
Cluster	rhombocephalon_rh1_cerebellum_810	atic	38	38	3.1540956497192383	1.6107985079767642e-32	3	0.6	['Farnsworth2020', 'Lange2023', 'Sur2023']	36	17	0.7048027614752451	0.2326666638255119	3.020553937476917	207	False	3.5806319584717765	0.16169688	False
Cluster	rhombocephalon_rh1_cerebellum_810	irx1a	14	16	4.8956828117370605	9.206912112205927e-56	2	0.8	['Kukreja2024', 'Lange2023', 'Sur2023', 'Wagner2018']	19	38	0.5929297581315041	0.0905000027269125	6.49103541454665	201	False	3.074809670660906	0.7814889	False
Cluster	rhombocephalon_rh1_cerebellum_810	pax3a	15	15	4.826888084411621	4.5055304529474316e-60	2	0.8	['Farnsworth2020', 'Lange2023', 'Sur2023', 'Wagner2018']	21	16	0.7079973220825195	0.1425000019371509	4.940747822380105	203	False	3.3499330866468773	0.8378447	False
Cluster	rhombocephalon_rh1_cerebellum_810	pax7b	7	7	5.639864444732666	1.1258781637148155e-67	1	1.0	['Farnsworth2020', 'Kukreja2024', 'Lange2023', 'Sur2023', 'Wagner2018']	11	37	0.5936293601989746	0.077199999988079	7.603956013933771	118	False	2.7389144452291068	1.1898453	True
Cluster	rhombocephalon_rh1_cerebellum_810	cldn5a	37	21	4.249746322631836	6.5178932912151466e-59	3	0.6	['Lange2023', 'Sur2023', 'Wagner2018']	52	4	0.8553791642189026	0.3539999922116597	2.412335726780265	330	False	4.5681468312248565	0.7604507	False
Cluster	rhombocephalon_rh1_cerebellum_810	dusp6	43	34	3.544118404388428	3.138910937647221e-41	3	0.6	['Kukreja2024', 'Sur2023', 'Wagner2018']	47	34	0.5986705223719279	0.2533333351214726	2.357813308607454	163	False	3.911321889079068	0.09858507	False
Cluster	rhombocephalon_rh1_cerebellum_810	pou3f3b	40	31	3.716898202896118	3.623083723769846e-40	3	0.6	['Kukreja2024', 'Lange2023', 'Wagner2018']	46	13	0.7220328251520792	0.2653333346048991	2.7147665395497182	280	False	3.534195638580361	0.5195074	False
Cluster	rhombocephalon_rh1_cerebellum_810	XLOC_032526	42	48	2.568631172180176	1.0419329258817035e-15	3	0.6	['Farnsworth2020', 'Lange2023', 'Sur2023']	32	21	0.6718312402566274	0.1700000042716662	3.934685517245405	271	False	2.955183906337023	0.741219	True
Cluster	rhombocephalon_rh1_cerebellum_810	si:ch211-286o17.1	24	14	4.635873794555664	6.603321403733982e-68	2	0.8	['Farnsworth2020', 'Kukreja2024', 'Sur2023', 'Wagner2018']	41	19	0.6961086839437485	0.2520000003278255	2.7553702886975007	243	False	4.195316900217588	0.62866914	False
Cluster	rhombocephalon_rh1_cerebellum_810	sox19a	27	20	4.398458957672119	3.4759804772757327e-60	3	0.6	['Farnsworth2020', 'Lange2023', 'Sur2023']	40	8	0.8064308961232504	0.2700000007947286	2.9794497924553376	285	False	4.594787255517347	0.67469704	False
Cluster	rhombocephalon_rh1_cerebellum_810	spred2b	36	37	3.273566484451294	2.025072434022277e-38	3	0.6	['Kukreja2024', 'Sur2023', 'Wagner2018']	35	45	0.5402480761210123	0.2026666651169459	2.657519215578192	111	False	3.948300678554847	-0.18198708	False
Cluster	rhombocephalon_rh1_cerebellum_810	XLOC_003690	39	26	4.080807685852051	9.498159028459936e-47	2	0.8	['Farnsworth2020', 'Kukreja2024', 'Sur2023', 'Wagner2018']	49	14	0.7209292277693748	0.2730000056326389	2.6347781493745286	362	False	4.916088320491392	0.8557774	False
Cluster	rhombocephalon_rh1_cerebellum_810	her9	30	14	4.532992839813232	2.7178581467280917e-69	1	1.0	['Farnsworth2020', 'Kukreja2024', 'Lange2023', 'Sur2023', 'Wagner2018']	50	11	0.7674808859825134	0.3236000001430511	2.367470380911412	225	False	4.7284354070850005	0.9578223	False
Cluster	rhombocephalon_rh1_cerebellum_810	efna2a	11	18	4.892415523529053	8.012471283013483e-53	1	1.0	['Farnsworth2020', 'Kukreja2024', 'Lange2023', 'Sur2023', 'Wagner2018']	12	42	0.5503767192363739	0.0943999998271465	5.779630191146782	103	False	2.798781341358941	0.23996305	False
Cluster	rhombocephalon_rh1_cerebellum_810	msi1	41	25	4.019078731536865	6.129364933138621e-54	3	0.6	['Lange2023', 'Sur2023', 'Wagner2018']	54	7	0.8097667892773946	0.3599999944368998	2.245891417649622	329	False	4.236668071367959	0.2033419	False
Cluster	rhombocephalon_rh1_cerebellum_810	spry2	44	43	3.080117464065552	5.367181001339467e-29	3	0.6	['Kukreja2024', 'Sur2023', 'Wagner2018']	39	51	0.5001076857248942	0.1780000030994415	2.799484229318751	178	False	3.755966045332125	0.060491864	False
Cluster	rhombocephalon_rh1_cerebellum_810	XLOC_003678	13	29	4.875793933868408	4.9046175921725244e-29	3	0.6	['Kukreja2024', 'Lange2023', 'Wagner2018']	5	54	0.4691603481769562	0.0473333323995272	9.727455667458903	63	False	1.9625622695806928	0.60599387	True
Cluster	rhombocephalon_rh1_cerebellum_810	zic1	14	19	4.786533832550049	1.717462647890541e-56	1	1.0	['Farnsworth2020', 'Kukreja2024', 'Lange2023', 'Sur2023', 'Wagner2018']	16	35	0.5943610012531281	0.142799998819828	4.140201711677872	136	False	3.6353821874764174	1.2937903	False
Cluster	rhombocephalon_rh1_cerebellum_810	il17rd	21	27	4.048727512359619	8.012753414906099e-39	2	0.8	['Kukreja2024', 'Lange2023', 'Sur2023', 'Wagner2018']	18	49	0.5081954672932625	0.1345000024884939	3.757900058610709	143	False	2.8855295114508426	-0.017131193	False
Cluster	rhombocephalon_rh1_cerebellum_810	scube2	14	20	4.815025806427002	1.1143983038407111e-53	2	0.8	['Farnsworth2020', 'Kukreja2024', 'Lange2023', 'Wagner2018']	15	29	0.6165111064910889	0.1689999997615814	3.632418278571323	107	False	2.8537105635883835	0.32066107	False
Cluster	rhombocephalon_rh1_cerebellum_810	pou3f3a	35	42	3.3222153186798096	1.0094252638732662e-26	3	0.6	['Kukreja2024', 'Lange2023', 'Sur2023']	29	47	0.5263480444749197	0.1506666714946428	3.477019962777692	218	False	3.096560076828919	0.44731358	False
Cluster	rhombocephalon_rh1_cerebellum_810	myca	28	33	3.720576047897339	1.0302500697550226e-37	1	1.0	['Farnsworth2020', 'Kukreja2024', 'Lange2023', 'Sur2023', 'Wagner2018']	28	44	0.5443266212940217	0.1603999972343444	3.378727575207052	187	False	3.4338737438769766	0.54173356	False
Cluster	rhombocephalon_rh1_cerebellum_810	greb1	45	39	3.508553504943848	2.3285793025689718e-26	3	0.6	['Kukreja2024', 'Lange2023', 'Wagner2018']	44	43	0.5450441936651865	0.2266666640837987	2.398437188257832	162	False	2.428850025225399	0.074901626	False
Cluster	rhombocephalon_rh1_cerebellum_810	pax2a	10	22	4.817589282989502	3.810031451237899e-41	1	1.0	['Farnsworth2020', 'Kukreja2024', 'Lange2023', 'Sur2023', 'Wagner2018']	7	53	0.4824097633361816	0.065600000321865	7.2584048198191375	91	False	3.048545440455181	1.8983097	False
Cluster	rhombocephalon_rh1_cerebellum_810	irx5a	26	34	3.852662563323975	2.5855502562176875e-36	2	0.8	['Kukreja2024', 'Lange2023', 'Sur2023', 'Wagner2018']	24	50	0.5005333721637726	0.1269999966025352	3.91822957402984	188	False	3.0867405274693493	0.4574052	False
Cluster	rhombocephalon_rh1_cerebellum_810	trim2b	23	43	4.164464473724365	2.800940310537536e-16	3	0.6	['Kukreja2024', 'Lange2023', 'Wagner2018']	6	57	0.4003156622250874	0.0426666680723428	9.190434716938444	70	False	1.9688607550269808	0.1585179	False
Cluster	rhombocephalon_rh1_cerebellum_810	gpm6bb	46	46	2.915365219116211	1.4683890366588117e-25	3	0.6	['Kukreja2024', 'Lange2023', 'Sur2023']	44	33	0.6024305522441864	0.2440000027418136	2.462981818331221	180	False	3.795752934540531	0.31272146	False
Cluster	rhombocephalon_rh1_cerebellum_810	zic2b	45	45	3.070943593978882	4.042171267507958e-25	2	0.8	['Farnsworth2020', 'Lange2023', 'Sur2023', 'Wagner2018']	38	39	0.5884233042597771	0.1735000042244792	3.377783896793119	294	False	3.507571061259583	0.861272	False
Cluster	rhombocephalon_rh1_cerebellum_810	msx3	22	32	4.121548175811768	1.287481721279397e-32	2	0.8	['Farnsworth2020', 'Lange2023', 'Sur2023', 'Wagner2018']	14	52	0.492241621017456	0.0965000027790665	5.058888276497116	108	False	2.810342630107672	0.8825718	True
Cluster	rhombocephalon_rh1_cerebellum_810	spry4	36	30	3.689990997314453	3.2880523584567167e-41	2	0.8	['Kukreja2024', 'Lange2023', 'Sur2023', 'Wagner2018']	42	36	0.5940591618418694	0.2385000027716159	2.4845893735095688	177	False	3.7698089494583615	0.22702515	False
Cluster	rhombocephalon_rh1_cerebellum_810	msx1b	35	44	3.1385607719421387	1.0249394532337944e-24	3	0.6	['Farnsworth2020', 'Lange2023', 'Sur2023']	27	28	0.6181722780068716	0.1713333378235499	3.5928757942403164	195	False	3.887844888513349	1.3620843	False
Cluster	rhombocephalon_rh1_cerebellum_810	dtx4a	32	41	3.32572865486145	7.836447431565823e-27	3	0.6	['Lange2023', 'Sur2023', 'Wagner2018']	25	48	0.5230447848637899	0.1713333328564961	3.0408788374107965	127	False	3.005886358566732	-0.084473126	False
Cluster	rhombocephalon_rh1_cerebellum_810	kirrel3l	37	40	3.349541664123535	1.0413224851851919e-27	3	0.6	['Lange2023', 'Sur2023', 'Wagner2018']	33	46	0.5312444269657135	0.1859999994436899	2.846226890636888	161	False	3.604498150603508	0.89705276	False
Cluster	rhombocephalon_rh1_cerebellum_810	irx3a	31	35	3.6021885871887207	2.925452198750789e-35	3	0.6	['Lange2023', 'Sur2023', 'Wagner2018']	30	41	0.5651942193508148	0.1753333335121472	3.210931297410145	189	False	3.4502217503186667	0.7119162	False
Cluster	rhombocephalon_rh1_cerebellum_810	cdon	43	36	3.4570977687835693	9.946229740092473e-34	3	0.6	['Lange2023', 'Sur2023', 'Wagner2018']	45	27	0.6205845177173615	0.2506666655341784	2.469872266944885	191	False	3.5464365746922595	0.499006	False
Cluster	rhombocephalon_rh1_cerebellum_810	zic4	19	34	4.343087673187256	3.0863197694008004e-31	2	0.8	['Farnsworth2020', 'Lange2023', 'Sur2023', 'Wagner2018']	8	56	0.4513355121016502	0.0649999994784593	6.853568419334314	98	False	2.4843187532603235	0.7106793	True
Cluster	rhombocephalon_rh1_cerebellum_810	tenm4	34	47	3.1859326362609863	6.393203436901729e-19	3	0.6	['Lange2023', 'Sur2023', 'Wagner2018']	22	55	0.4634284079074859	0.1399999956289927	3.2938185979063195	149	False	2.7936499057287967	0.2048964	False
Cluster	rhombocephalon_rh1_cerebellum_810	zgc:110796	47	49	2.1587483882904053	5.532975922258008e-13	3	0.6	['Farnsworth2020', 'Lange2023', 'Sur2023']	48	26	0.6241684158643087	0.2519999990860621	2.4710214155046195	217	False	3.332001231289314	-0.13345394	False
Cluster	rhombocephalon_rh1_mhb_gbx2_108	en2b	5	1	10.06513786315918	1.0641333660008446e-261	1	1.0	['Farnsworth2020', 'Kukreja2024', 'Lange2023', 'Sur2023', 'Wagner2018']	15	1	0.9502677917480468	0.0820000000298023	11.461057727788925	120	False	3.186846575466794	1.4870286	False
Cluster	rhombocephalon_rh1_mhb_gbx2_108	pax5	1	2	9.489197731018066	1.4507706144007477e-210	1	1.0	['Farnsworth2020', 'Kukreja2024', 'Lange2023', 'Sur2023', 'Wagner2018']	3	6	0.8838996171951294	0.0404000006616115	21.374386547188124	45	False	2.56848397684602	1.8141099	True
Cluster	rhombocephalon_rh1_mhb_gbx2_108	dbx1b	3	3	9.014533042907717	1.1875901144152848e-195	1	1.0	['Farnsworth2020', 'Kukreja2024', 'Lange2023', 'Sur2023', 'Wagner2018']	7	8	0.8425859928131103	0.0480000011622905	17.216040261287123	67	False	2.720410150064172	2.0309887	True
Cluster	rhombocephalon_rh1_mhb_gbx2_108	sp8b	9	3	7.852787971496582	5.879908756483724e-205	1	1.0	['Farnsworth2020', 'Kukreja2024', 'Lange2023', 'Sur2023', 'Wagner2018']	24	3	0.91206613779068	0.1716000005602836	5.290070306064542	170	False	3.446385941510363	0.8136087	False
Cluster	rhombocephalon_rh1_mhb_gbx2_108	en2a	4	4	7.470250129699707	3.3040718396287113e-124	1	1.0	['Farnsworth2020', 'Kukreja2024', 'Lange2023', 'Sur2023', 'Wagner2018']	7	31	0.6650672078132629	0.0440000005066394	14.80149334031649	66	False	2.46496837506975	1.4276829	True
Cluster	rhombocephalon_rh1_mhb_gbx2_108	sox19a	34	5	5.855087757110596	8.904358247477219e-139	1	1.0	['Farnsworth2020', 'Kukreja2024', 'Lange2023', 'Sur2023', 'Wagner2018']	74	4	0.9048737287521362	0.3383999973535537	2.6690445958032387	285	False	4.594787255517347	0.67469704	False
Cluster	rhombocephalon_rh1_mhb_gbx2_108	her3	2	7	7.8096923828125	6.762607050485632e-104	1	1.0	['Farnsworth2020', 'Kukreja2024', 'Lange2023', 'Sur2023', 'Wagner2018']	2	46	0.6057846426963807	0.0291999999433755	20.09220674947318	43	False	2.007016191952138	2.0938451	True
Cluster	rhombocephalon_rh1_mhb_gbx2_108	sox21a	8	6	6.780777454376221	4.6462458231623525e-121	1	1.0	['Farnsworth2020', 'Kukreja2024', 'Lange2023', 'Sur2023', 'Wagner2018']	19	20	0.716821801662445	0.1024000003933906	6.942183742083702	141	False	2.567406275447905	1.0676458	True
Cluster	rhombocephalon_rh1_mhb_gbx2_108	pou3f1	21	10	5.217280864715576	6.052812992767395e-94	1	1.0	['Farnsworth2020', 'Kukreja2024', 'Lange2023', 'Sur2023', 'Wagner2018']	54	15	0.7503260970115662	0.2127999991178512	3.5141538826546896	270	False	3.6692251000394895	0.86502117	False
Cluster	rhombocephalon_rh1_mhb_gbx2_108	her8a	22	9	5.382014751434326	2.748537616626071e-112	1	1.0	['Farnsworth2020', 'Kukreja2024', 'Lange2023', 'Sur2023', 'Wagner2018']	56	12	0.7821024656295776	0.2452000007033348	3.1807573655257526	240	False	3.643174395244084	0.32976717	False
Cluster	rhombocephalon_rh1_mhb_gbx2_108	gfap	19	8	5.630654811859131	2.230506326914134e-112	1	1.0	['Farnsworth2020', 'Kukreja2024', 'Lange2023', 'Sur2023', 'Wagner2018']	53	10	0.7960860729217529	0.2276000082492828	3.4868155912424537	262	False	4.163341433930002	1.5528938	False
Cluster	rhombocephalon_rh1_mhb_gbx2_108	cldn5a	43	8	5.425078392028809	5.403945876044912e-123	1	1.0	['Farnsworth2020', 'Kukreja2024', 'Lange2023', 'Sur2023', 'Wagner2018']	91	7	0.8519901394844055	0.3415999948978424	2.4897552603255373	330	False	4.5681468312248565	0.7604507	False
Cluster	rhombocephalon_rh1_mhb_gbx2_108	si:ch211-286o17.1	31	13	4.994631290435791	8.193690144958031e-98	2	0.8	['Farnsworth2020', 'Kukreja2024', 'Sur2023', 'Wagner2018']	62	18	0.7272196710109711	0.25	2.901273589685144	243	False	4.195316900217588	0.62866914	False
Cluster	rhombocephalon_rh1_mhb_gbx2_108	rgmd	40	20	4.455053806304932	1.750542445061916e-77	1	1.0	['Farnsworth2020', 'Kukreja2024', 'Lange2023', 'Sur2023', 'Wagner2018']	76	22	0.7117995500564576	0.2927999943494797	2.426138746648754	157	False	3.861347237231681	0.15769225	False
Cluster	rhombocephalon_rh1_mhb_gbx2_108	efna2a	7	11	5.449804306030273	1.1220193466729904e-80	1	1.0	['Farnsworth2020', 'Kukreja2024', 'Lange2023', 'Sur2023', 'Wagner2018']	12	43	0.6181713461875915	0.0939999997615814	6.517593134121124	103	False	2.798781341358941	0.23996305	False
Cluster	rhombocephalon_rh1_mhb_gbx2_108	mex3b	57	22	4.111406803131104	4.55865371629487e-84	3	0.6	['Farnsworth2020', 'Lange2023', 'Sur2023']	99	5	0.8847782810529073	0.3933333257834117	2.246267873234287	205	False	4.720301287377088	0.15372057	False
Cluster	rhombocephalon_rh1_mhb_gbx2_108	plp1a	15	14	5.141410827636719	8.965226371556894e-84	1	1.0	['Farnsworth2020', 'Kukreja2024', 'Lange2023', 'Sur2023', 'Wagner2018']	37	26	0.6992124795913697	0.181199999153614	3.843098149528617	200	False	2.9623842606577453	0.52513963	True
Cluster	rhombocephalon_rh1_mhb_gbx2_108	sox3	47	19	4.522191524505615	2.3028741124365788e-77	3	0.6	['Farnsworth2020', 'Lange2023', 'Sur2023']	87	2	0.9145088394482932	0.3613333304723103	2.5267033486952606	307	False	5.149657690209468	1.0642669	False
Cluster	rhombocephalon_rh1_mhb_gbx2_108	XLOC_003690	52	25	4.348055362701416	2.930156777377317e-64	1	1.0	['Farnsworth2020', 'Kukreja2024', 'Lange2023', 'Sur2023', 'Wagner2018']	90	14	0.7534752726554871	0.3000000029802322	2.5065623428084693	362	False	4.916088320491392	0.8557774	False
Cluster	rhombocephalon_rh1_mhb_gbx2_108	st8sia2	14	16	4.796229362487793	1.0503023687472854e-70	1	1.0	['Farnsworth2020', 'Kukreja2024', 'Lange2023', 'Sur2023', 'Wagner2018']	31	35	0.6484851241111755	0.149600002169609	4.312650164371917	202	False	3.1126328529237752	0.3414267	False
Cluster	rhombocephalon_rh1_mhb_gbx2_108	pou3f3a	13	12	5.202508449554443	1.3818976281186826e-86	1	1.0	['Farnsworth2020', 'Kukreja2024', 'Lange2023', 'Sur2023', 'Wagner2018']	33	27	0.6872105121612548	0.1531999990344047	4.463103219655033	218	False	3.096560076828919	0.44731358	False
Cluster	rhombocephalon_rh1_mhb_gbx2_108	XLOC_032526	66	88	2.0620455741882324	5.4246226025086494e-11	3	0.6	['Farnsworth2020', 'Lange2023', 'Sur2023']	46	28	0.683063934246699	0.1686666707197825	4.031810911033216	271	False	2.955183906337023	0.741219	True
Cluster	rhombocephalon_rh1_mhb_gbx2_108	nrarpb	39	29	3.970174789428711	3.762780500908836e-63	2	0.8	['Farnsworth2020', 'Kukreja2024', 'Lange2023', 'Sur2023']	65	21	0.7150019109249115	0.2554999925196171	2.791430533356261	251	False	3.9169621594450046	0.3248648	False
Cluster	rhombocephalon_rh1_mhb_gbx2_108	CU633775.1	30	25	4.629056453704834	1.123022781186519e-55	1	1.0	['Farnsworth2020', 'Kukreja2024', 'Lange2023', 'Sur2023', 'Wagner2018']	49	50	0.581652644276619	0.1867999985814094	3.102516766122577	187	False	2.276210604692932	0.3654928	False
Cluster	rhombocephalon_rh1_mhb_gbx2_108	pou3f3b	36	20	4.583387851715088	5.905581349257079e-73	1	1.0	['Farnsworth2020', 'Kukreja2024', 'Lange2023', 'Sur2023', 'Wagner2018']	65	23	0.7102236032485962	0.2472000002861022	2.865526198343121	280	False	3.534195638580361	0.5195074	False
Cluster	rhombocephalon_rh1_mhb_gbx2_108	XLOC_003689	45	18	4.761202335357666	2.409855488631316e-67	1	1.0	['Farnsworth2020', 'Kukreja2024', 'Lange2023', 'Sur2023', 'Wagner2018']	85	19	0.7199841022491456	0.2836000055074691	2.533324273706747	304	False	4.656647802886804	1.2112873	False
Cluster	rhombocephalon_rh1_mhb_gbx2_108	si:ch211-212k18.5	27	11	5.046082496643066	4.869421345042408e-100	3	0.6	['Farnsworth2020', 'Lange2023', 'Sur2023']	60	17	0.7440429925918579	0.241999993721644	3.0660206248618382	259	False	4.009876927129794	0.27164853	False
Cluster	rhombocephalon_rh1_mhb_gbx2_108	scube2	13	23	4.667977809906006	1.4298842031767028e-59	1	1.0	['Farnsworth2020', 'Kukreja2024', 'Lange2023', 'Sur2023', 'Wagner2018']	22	57	0.5477352321147919	0.1456000000238418	3.743077981074693	107	False	2.8537105635883835	0.32066107	False
Cluster	rhombocephalon_rh1_mhb_gbx2_108	CABZ01093502.1	6	15	6.251564979553223	1.5428812127269e-65	1	1.0	['Farnsworth2020', 'Kukreja2024', 'Lange2023', 'Sur2023', 'Wagner2018']	4	74	0.4968380331993103	0.0392000012099742	12.384030303854528	39	False	1.899617486572725	1.4478587	True
Cluster	rhombocephalon_rh1_mhb_gbx2_108	nat8l	68	34	3.7421374320983887	1.6975929117293436e-60	1	1.0	['Farnsworth2020', 'Kukreja2024', 'Lange2023', 'Sur2023', 'Wagner2018']	103	16	0.7464029788970947	0.3379999935626984	2.2047285931846536	209	False	4.344667377921926	0.29147375	False
Cluster	rhombocephalon_rh1_mhb_gbx2_108	dbx1a	10	21	5.243684768676758	2.4803158313176194e-54	1	1.0	['Farnsworth2020', 'Kukreja2024', 'Lange2023', 'Sur2023', 'Wagner2018']	10	68	0.516036581993103	0.0595999993383884	8.531956891715252	74	False	3.373984870647905	2.854073	False
Cluster	rhombocephalon_rh1_mhb_gbx2_108	ptprna	17	27	4.418861389160156	2.802436739572597e-55	1	1.0	['Farnsworth2020', 'Kukreja2024', 'Lange2023', 'Sur2023', 'Wagner2018']	30	55	0.5617632865905762	0.1291999995708465	4.322298682377155	201	False	2.749218190286037	0.22806935	False
Cluster	rhombocephalon_rh1_mhb_gbx2_108	her12	48	35	3.907747983932495	1.2982928762610492e-46	2	0.8	['Farnsworth2020', 'Lange2023', 'Sur2023', 'Wagner2018']	73	29	0.6701254695653915	0.2485000044107437	2.689881593992037	302	False	4.138742461612445	1.3594974	False
Cluster	rhombocephalon_rh1_mhb_gbx2_108	cspg5a	51	48	3.2988576889038086	7.528304440499526e-39	2	0.8	['Farnsworth2020', 'Kukreja2024', 'Lange2023', 'Wagner2018']	66	32	0.6637621745467186	0.2309999950230121	2.865354262101517	281	False	3.938925047554666	0.3252108	False
Cluster	rhombocephalon_rh1_mhb_gbx2_108	robo4	11	17	5.139403343200684	7.414383405809806e-61	1	1.0	['Farnsworth2020', 'Kukreja2024', 'Lange2023', 'Sur2023', 'Wagner2018']	17	72	0.5041379153728485	0.096000000834465	5.207607330178168	108	False	2.7440655893735983	1.1754202	True
Cluster	rhombocephalon_rh1_mhb_gbx2_108	sb:cb81	44	38	3.559650421142578	9.39493143966741e-50	3	0.6	['Farnsworth2020', 'Lange2023', 'Sur2023']	62	13	0.7630416949590048	0.2519999990860621	3.019927658968502	282	False	4.230718648062353	0.655802	False
Cluster	rhombocephalon_rh1_mhb_gbx2_108	her2	42	26	4.315431594848633	6.57679848543014e-59	1	1.0	['Farnsworth2020', 'Kukreja2024', 'Lange2023', 'Sur2023', 'Wagner2018']	72	36	0.6476701736450196	0.2371999979019165	2.723216538029199	304	False	4.333093880740987	1.4680138	False
Cluster	rhombocephalon_rh1_mhb_gbx2_108	nr2f6b	55	39	3.568699598312378	6.127671639314498e-47	1	1.0	['Farnsworth2020', 'Kukreja2024', 'Lange2023', 'Sur2023', 'Wagner2018']	80	40	0.6243817150592804	0.2459999978542328	2.531909799563439	250	False	3.608597571335773	0.27582988	False
Cluster	rhombocephalon_rh1_mhb_gbx2_108	ago1	58	33	3.975455522537232	7.471750052457271e-53	1	1.0	['Farnsworth2020', 'Kukreja2024', 'Lange2023', 'Sur2023', 'Wagner2018']	89	48	0.593063908815384	0.2516000032424926	2.351796916823831	176	False	3.0961468887694927	-0.102341995	False
Cluster	rhombocephalon_rh1_mhb_gbx2_108	zgc:165461	37	42	3.6391351222991934	2.0529578830584235e-39	1	1.0	['Farnsworth2020', 'Kukreja2024', 'Lange2023', 'Sur2023', 'Wagner2018']	47	60	0.5340772092342376	0.1580000013113021	3.365265439128036	226	False	3.647362889078623	0.89138305	False
Cluster	rhombocephalon_rh1_mhb_gbx2_108	hs3st3b1b	19	41	3.94199538230896	1.2564532958295749e-33	1	1.0	['Farnsworth2020', 'Kukreja2024', 'Lange2023', 'Sur2023', 'Wagner2018']	20	90	0.4565485119819641	0.1032000005245208	4.391060553538975	133	False	2.613650268999592	0.28387615	False
Cluster	rhombocephalon_rh1_mhb_gbx2_108	pax7a	28	58	3.5570638179779053	1.1555640514989202e-19	3	0.6	['Farnsworth2020', 'Lange2023', 'Sur2023']	14	51	0.57799232006073	0.1000000014901161	5.732597143747471	101	False	2.635306455912634	0.86169034	True
Cluster	rhombocephalon_rh1_mhb_gbx2_108	si:ch211-57n23.4	18	28	4.684895992279053	1.0189214730038724e-45	1	1.0	['Farnsworth2020', 'Kukreja2024', 'Lange2023', 'Sur2023', 'Wagner2018']	32	66	0.5236922681331635	0.1367999970912933	3.807636278726128	186	False	2.386289470204344	0.7477628	True
Cluster	rhombocephalon_rh1_mhb_gbx2_108	msi1	54	24	4.220489025115967	1.3046241180567338e-73	3	0.6	['Farnsworth2020', 'Lange2023', 'Sur2023']	94	9	0.814230481783549	0.3426666657129923	2.37215465774727	329	False	4.236668071367959	0.2033419	False
Cluster	rhombocephalon_rh1_mhb_gbx2_108	metrn	46	35	3.7028496265411377	6.028525928362343e-50	2	0.8	['Farnsworth2020', 'Lange2023', 'Sur2023', 'Wagner2018']	69	33	0.6548358052968979	0.2435000017285347	2.682355012925784	233	False	3.553363251865363	0.16426176	False
Cluster	rhombocephalon_rh1_mhb_gbx2_108	pou3f2b	41	49	3.469311714172364	2.6200082348006974e-33	2	0.8	['Kukreja2024', 'Lange2023', 'Sur2023', 'Wagner2018']	48	63	0.5270272567868233	0.1459999978542328	3.592022207445352	243	False	2.950088368756062	0.3707939	False
Cluster	rhombocephalon_rh1_mhb_gbx2_108	en1b	12	31	5.027722835540772	6.53625681372283e-34	1	1.0	['Farnsworth2020', 'Kukreja2024', 'Lange2023', 'Sur2023', 'Wagner2018']	6	103	0.4301675200462341	0.0364000000059604	11.528543314906916	57	False	2.5670911002989256	1.8721994	True
Cluster	rhombocephalon_rh1_mhb_gbx2_108	irx1a	22	37	3.949944734573364	1.5255056429548106e-38	1	1.0	['Farnsworth2020', 'Kukreja2024', 'Lange2023', 'Sur2023', 'Wagner2018']	28	83	0.4762613534927368	0.0892000004649162	5.29114579858977	201	False	3.074809670660906	0.7814889	False
Cluster	rhombocephalon_rh1_mhb_gbx2_108	gpm6bb	49	52	3.219430923461914	1.6405633537736144e-35	2	0.8	['Farnsworth2020', 'Kukreja2024', 'Sur2023', 'Wagner2018']	58	64	0.5243697166442871	0.1860000006854534	2.809463715072356	180	False	3.795752934540531	0.31272146	False
Cluster	rhombocephalon_rh1_mhb_gbx2_108	pcdh19	64	50	3.200587511062622	5.2449273515679816e-39	3	0.6	['Farnsworth2020', 'Lange2023', 'Sur2023']	81	24	0.7029817303021749	0.282000000278155	2.4875679491528104	224	False	4.190886518434853	0.540559	False
Cluster	rhombocephalon_rh1_mhb_gbx2_108	sox2	50	32	3.8801887035369873	1.424821975808024e-59	2	0.8	['Farnsworth2020', 'Lange2023', 'Sur2023', 'Wagner2018']	81	25	0.7013937085866928	0.2680000029504299	2.6111289995640883	331	False	4.459346743935842	0.7196037	False
Cluster	rhombocephalon_rh1_mhb_gbx2_108	pax2a	16	45	4.045764923095703	1.0979740745177729e-30	2	0.8	['Kukreja2024', 'Lange2023', 'Sur2023', 'Wagner2018']	11	105	0.4226818904280662	0.068500000052154	6.096142303742844	91	False	3.048545440455181	1.8983097	False
Cluster	rhombocephalon_rh1_mhb_gbx2_108	zgc:110796	73	91	1.8964136838912964	2.445842296089301e-11	3	0.6	['Farnsworth2020', 'Lange2023', 'Sur2023']	71	37	0.6472566823164622	0.2506666680177052	2.5758543529922524	217	False	3.332001231289314	-0.13345394	False
Cluster	rhombocephalon_rh1_mhb_gbx2_108	il17rd	32	51	3.518824815750122	3.431282443824879e-31	1	1.0	['Farnsworth2020', 'Kukreja2024', 'Lange2023', 'Sur2023', 'Wagner2018']	26	91	0.4554340183734894	0.1219999983906745	3.7108457263857537	143	False	2.8855295114508426	-0.017131193	False
Cluster	rhombocephalon_rh1_mhb_gbx2_108	CABZ01075068.1	44	21	4.5232672691345215	3.724542280371293e-73	3	0.6	['Farnsworth2020', 'Lange2023', 'Sur2023']	79	30	0.6686894794305166	0.2566666677594185	2.599053596081744	283	False	3.575575693498254	0.5733491	False
Cluster	rhombocephalon_rh1_mhb_gbx2_108	irx3b	28	36	3.896401882171631	4.791107648261556e-44	1	1.0	['Farnsworth2020', 'Kukreja2024', 'Lange2023', 'Sur2023', 'Wagner2018']	36	67	0.5216783940792084	0.1464000031352043	3.545986315887495	174	False	3.151231634035845	0.94132626	False
Cluster	rhombocephalon_rh1_mhb_gbx2_108	map7d1a	54	66	2.670690059661865	1.969409305254354e-25	2	0.8	['Farnsworth2020', 'Kukreja2024', 'Sur2023', 'Wagner2018']	52	88	0.462820366024971	0.157999999821186	2.917109223563464	169	False	3.649105747266969	-0.15492688	False
Cluster	rhombocephalon_rh1_mhb_gbx2_108	lrrn1	53	28	4.126627445220947	6.2605370360422235e-59	1	1.0	['Farnsworth2020', 'Kukreja2024', 'Lange2023', 'Sur2023', 'Wagner2018']	88	38	0.6453747153282166	0.266799995303154	2.413647224289566	215	False	3.705062504357419	0.5223259	False
Cluster	rhombocephalon_rh1_mhb_gbx2_108	cnpy1	33	43	3.6703593730926514	1.7227999707866344e-36	1	1.0	['Farnsworth2020', 'Kukreja2024', 'Lange2023', 'Sur2023', 'Wagner2018']	35	75	0.4959293901920318	0.1147999972105026	4.291272902957913	217	False	3.0591378630814807	0.32261452	False
Cluster	rhombocephalon_rh1_mhb_gbx2_108	spry4	56	57	2.9049408435821533	9.518277127656007e-29	2	0.8	['Farnsworth2020', 'Kukreja2024', 'Sur2023', 'Wagner2018']	63	79	0.4877994731068611	0.1834999993443489	2.649319646850355	177	False	3.7698089494583615	0.22702515	False
Cluster	rhombocephalon_rh1_mhb_gbx2_108	jag2b	47	65	3.1716883182525635	6.596325746621443e-20	3	0.6	['Kukreja2024', 'Lange2023', 'Wagner2018']	41	93	0.4505435973405838	0.1413333341479301	3.172437433885197	155	False	2.511099798468114	0.122044675	False
Cluster	rhombocephalon_rh1_mhb_gbx2_108	col5a3a	21	48	4.068426132202148	1.2774213198242769e-25	2	0.8	['Farnsworth2020', 'Lange2023', 'Sur2023', 'Wagner2018']	16	86	0.4730026796460151	0.0774999987334013	6.038250793554851	109	False	1.91095022743258	0.7868538	True
Cluster	rhombocephalon_rh1_mhb_gbx2_108	gas1b	58	55	2.909908056259156	2.015843063518799e-31	2	0.8	['Farnsworth2020', 'Lange2023', 'Sur2023', 'Wagner2018']	67	47	0.6053695753216743	0.2180000022053718	2.768810818335237	244	False	3.788239999187297	0.20018928	False
Cluster	rhombocephalon_rh1_mhb_gbx2_108	s1pr1	62	71	2.8640224933624268	3.199727017457014e-19	3	0.6	['Kukreja2024', 'Lange2023', 'Wagner2018']	57	89	0.4586230317751567	0.1673333371678988	2.7304337899314626	148	False	2.9230631084008425	0.6076472	True
Cluster	rhombocephalon_rh1_mhb_gbx2_108	si:ch73-30b17.2	25	47	3.822260618209839	7.917794699384052e-31	2	0.8	['Farnsworth2020', 'Kukreja2024', 'Lange2023', 'Sur2023']	21	81	0.4818998873233795	0.0944999987259507	5.056543390216388	146	False	2.527197706429324	0.39127767	False
Cluster	rhombocephalon_rh1_mhb_gbx2_108	tmem47	69	67	2.712038993835449	1.928681698580785e-23	2	0.8	['Kukreja2024', 'Lange2023', 'Sur2023', 'Wagner2018']	75	65	0.5239305645227432	0.2029999941587448	2.573189115457831	237	False	3.4601374822099693	0.10556893	False
Cluster	rhombocephalon_rh1_mhb_gbx2_108	foxb1a	24	44	3.787928581237793	1.432166596855101e-33	2	0.8	['Kukreja2024', 'Lange2023', 'Sur2023', 'Wagner2018']	23	102	0.4380047544836998	0.0939999986439943	4.621102744736224	151	False	3.006521338977443	1.1945409	False
Cluster	rhombocephalon_rh1_mhb_gbx2_108	sox19b	38	53	3.4523706436157227	7.678887922056735e-30	1	1.0	['Farnsworth2020', 'Kukreja2024', 'Lange2023', 'Sur2023', 'Wagner2018']	38	92	0.4513309299945831	0.1107999995350837	4.045893845041009	211	False	2.980343042334092	0.26946294	False
Cluster	rhombocephalon_rh1_mhb_gbx2_108	irx3a	29	28	4.132674217224121	7.498252579019598e-56	1	1.0	['Farnsworth2020', 'Kukreja2024', 'Lange2023', 'Sur2023', 'Wagner2018']	45	52	0.5754185140132904	0.1751999989151954	3.271387727367234	189	False	3.4502217503186667	0.7119162	False
Cluster	rhombocephalon_rh1_mhb_gbx2_108	spry2	59	56	2.94192886352539	2.362908488242629e-30	2	0.8	['Farnsworth2020', 'Kukreja2024', 'Sur2023', 'Wagner2018']	68	73	0.5000415071845055	0.1945000030100345	2.5628721200520297	178	False	3.755966045332125	0.060491864	False
Cluster	rhombocephalon_rh1_mhb_gbx2_108	pax8	14	40	4.77925968170166	1.3084984430147312e-27	1	1.0	['Farnsworth2020', 'Kukreja2024', 'Lange2023', 'Sur2023', 'Wagner2018']	7	114	0.3548646628856658	0.0320000000298023	10.78377765346316	60	False	2.024685560042101	1.4233795	True
Cluster	rhombocephalon_rh1_mhb_gbx2_108	ccna2	79	79	2.3786652088165283	2.874735196547299e-23	3	0.6	['Farnsworth2020', 'Lange2023', 'Sur2023']	105	11	0.7842179735501608	0.3553333381811778	2.203605134333281	234	False	4.677067996364258	-0.022657761	False
Cluster	rhombocephalon_rh1_mhb_gbx2_108	sox13	65	50	3.309887886047364	9.689672643016818e-35	2	0.8	['Kukreja2024', 'Lange2023', 'Sur2023', 'Wagner2018']	83	61	0.5301061868667603	0.2149999998509884	2.45882494089423	217	False	3.511243226518558	0.3287852	False
Cluster	rhombocephalon_rh1_mhb_gbx2_108	boc	77	72	2.578790664672852	8.136710007387854e-28	3	0.6	['Farnsworth2020', 'Sur2023', 'Wagner2018']	106	44	0.6126049955685934	0.2833333313465118	2.158048065145075	199	False	4.374209854734918	0.112475134	False
Cluster	rhombocephalon_rh1_mhb_gbx2_108	mir219-3	37	62	3.2709171772003174	1.5202446585943118e-20	2	0.8	['Farnsworth2020', 'Kukreja2024', 'Lange2023', 'Sur2023']	27	97	0.4427481815218925	0.1024999991059303	4.287422080726054	177	False	2.2119447345507783	0.41095573	False
Cluster	rhombocephalon_rh1_mhb_gbx2_108	irx5a	34	45	3.60364294052124	1.3993703914410838e-35	1	1.0	['Farnsworth2020', 'Kukreja2024', 'Lange2023', 'Sur2023', 'Wagner2018']	34	77	0.4929576873779296	0.1304000005125999	3.759190909063688	188	False	3.0867405274693493	0.4574052	False
Cluster	rhombocephalon_rh1_mhb_gbx2_108	nell2a	23	53	3.672928094863892	2.4739705411852406e-25	2	0.8	['Farnsworth2020', 'Lange2023', 'Sur2023', 'Wagner2018']	13	94	0.4448318108916282	0.0825000014156103	5.339303033931207	96	False	2.462835782570545	0.36954525	False
Cluster	rhombocephalon_rh1_mhb_gbx2_108	lamb2l	51	63	3.204065561294556	2.175184257917148e-20	3	0.6	['Kukreja2024', 'Lange2023', 'Wagner2018']	51	99	0.4400851130485534	0.1466666683554649	2.9870323341132625	176	False	2.455673883157667	0.031363405	False
Cluster	rhombocephalon_rh1_mhb_gbx2_108	si:ch73-386h18.1	71	55	2.862121343612671	2.819538811332749e-33	3	0.6	['Farnsworth2020', 'Sur2023', 'Wagner2018']	100	49	0.5854448676109314	0.2673333287239074	2.185508860937413	155	False	4.1728340390599525	0.30654424	False
Cluster	rhombocephalon_rh1_mhb_gbx2_108	XLOC_003692	63	46	3.5039327144622803	1.621601603410372e-37	2	0.8	['Kukreja2024', 'Lange2023', 'Sur2023', 'Wagner2018']	84	69	0.5132457688450813	0.198999997228384	2.571228879857702	333	False	4.743445727420876	1.2321434	False
Cluster	rhombocephalon_rh1_mhb_gbx2_108	greb1	28	30	4.141975402832031	2.4304180421547533e-47	1	1.0	['Farnsworth2020', 'Kukreja2024', 'Lange2023', 'Sur2023', 'Wagner2018']	42	76	0.4936879932880401	0.154399998486042	3.183320451141914	162	False	2.428850025225399	0.074901626	False
Cluster	rhombocephalon_rh1_mhb_gbx2_108	XLOC_005615	26	64	4.288120269775391	9.249821379079998e-15	3	0.6	['Kukreja2024', 'Lange2023', 'Wagner2018']	5	116	0.3137466410795848	0.0293333337952693	10.376262734716995	46	False	1.6092095660687908	0.76012075	True
Cluster	rhombocephalon_rh1_mhb_gbx2_108	mn1b	65	82	2.304739236831665	9.140795828921708e-17	2	0.8	['Farnsworth2020', 'Kukreja2024', 'Sur2023', 'Wagner2018']	51	110	0.3871753811836242	0.1310000009834766	2.940722562814336	167	False	3.597220584585036	0.22555554	False
Cluster	rhombocephalon_rh1_mhb_gbx2_108	sh2d3ca	60	70	2.91815447807312	2.699084548109609e-18	3	0.6	['Kukreja2024', 'Lange2023', 'Wagner2018']	55	104	0.4291476209958394	0.1446666667858759	2.95295849412233	183	False	2.643733097649391	0.13994245	False
Cluster	rhombocephalon_rh1_mhb_gbx2_108	vat1	78	96	1.4926307201385498	8.632577564616769e-08	3	0.6	['Farnsworth2020', 'Kukreja2024', 'Wagner2018']	86	101	0.4381844103336334	0.181999996304512	2.3999148590299995	199	False	4.0503910787840125	0.5258702	False
Cluster	rhombocephalon_rh1_mhb_gbx2_108	etv4	67	77	2.657038688659668	1.6657129900673852e-19	1	1.0	['Farnsworth2020', 'Kukreja2024', 'Lange2023', 'Sur2023', 'Wagner2018']	59	106	0.420678573846817	0.1455999962985515	2.876388707323476	203	False	3.208063982041127	0.18167405	False
Cluster	rhombocephalon_rh1_mhb_gbx2_108	parp2	80	90	1.9200012683868408	6.389829952631047e-13	2	0.8	['Farnsworth2020', 'Lange2023', 'Sur2023', 'Wagner2018']	97	58	0.5395781546831131	0.2459999956190586	2.1885755638507463	121	False	3.55084747063712	-0.4057613	False
Cluster	rhombocephalon_rh1_mhb_gbx2_108	zgc:55461	82	85	2.13759708404541	3.648626260701725e-17	3	0.6	['Farnsworth2020', 'Lange2023', 'Sur2023']	104	34	0.6507509152094523	0.2926666686932246	2.219356109120767	235	False	4.028351616462721	0.7220077	False
Cluster	rhombocephalon_rh1_mhb_gbx2_108	XLOC_003678	35	73	3.676783323287964	2.0981879880835525e-13	3	0.6	['Kukreja2024', 'Lange2023', 'Wagner2018']	9	117	0.2974069565534591	0.047999999175469	6.0899379913224765	63	False	1.9625622695806928	0.60599387	True
Cluster	rhombocephalon_rh1_mhb_gbx2_108	rnaseh2b	77	86	2.1177773475646973	9.464659446321542e-15	3	0.6	['Lange2023', 'Sur2023', 'Wagner2018']	92	71	0.5068130691846212	0.2186666677395502	2.3117438544964606	208	False	3.247356665248367	-0.43036023	False
Cluster	rhombocephalon_rh1_mhb_gbx2_108	efcc1	54	78	2.804729700088501	1.0181767069845748e-15	3	0.6	['Kukreja2024', 'Lange2023', 'Sur2023']	40	107	0.4133880337079366	0.1206666690607865	3.40592897715398	178	False	2.4811731855998365	0.12256152	False
Cluster	rhombocephalon_rh1_mhb_gbx2_108	si:ch73-21g5.7	72	76	2.716157913208008	6.9110656731146544e-18	3	0.6	['Lange2023', 'Sur2023', 'Wagner2018']	82	98	0.4410714507102966	0.1806666652361551	2.433420848759632	199	False	3.658926310436432	1.806124	False
Cluster	rhombocephalon_rh1_mhb_gbx2_108	rnd1b	70	81	2.371542930603028	1.7502601560896377e-15	2	0.8	['Farnsworth2020', 'Lange2023', 'Sur2023', 'Wagner2018']	64	78	0.4899957478046417	0.1850000005215406	2.6397620775693467	187	False	3.4776043790605025	0.45361146	False
Cluster	rhombocephalon_rh1_mhb_gbx2_108	notch1b	74	68	2.73334002494812	1.6466348382628314e-22	3	0.6	['Lange2023', 'Sur2023', 'Wagner2018']	101	53	0.5670394400755564	0.2546666661898295	2.2217970318187423	198	False	3.229845513283319	0.13625868	False
Cluster	rhombocephalon_rh1_mhb_gbx2_108	wfikkn1	20	54	4.092197895050049	6.004584276744228e-20	1	1.0	['Farnsworth2020', 'Kukreja2024', 'Lange2023', 'Sur2023', 'Wagner2018']	8	115	0.3174951463937759	0.0544000010937452	5.749009749202599	55	False	1.2906267355564671	0.08010685	False
Cluster	rhombocephalon_rh1_mhb_gbx2_108	efnb3b	81	80	2.322416305541992	7.32820158196571e-21	2	0.8	['Farnsworth2020', 'Kukreja2024', 'Sur2023', 'Wagner2018']	108	85	0.4731174185872078	0.2290000058710575	2.0613800281944656	124	False	4.048393100331598	0.23621453	False
Cluster	rhombocephalon_rh1_mhb_gbx2_108	ncam1a	84	83	2.213761806488037	1.1678377277191345e-17	3	0.6	['Farnsworth2020', 'Kukreja2024', 'Lange2023']	109	41	0.6243700087070465	0.2846666673819224	2.18915988497516	294	False	3.7447153712544847	0.09286805	False
Cluster	rhombocephalon_rh1_mhb_gbx2_108	mapk12b	50	74	2.713878631591797	2.595789368636757e-19	3	0.6	['Farnsworth2020', 'Lange2023', 'Sur2023']	39	80	0.4826466043790181	0.1160000016291936	4.133731603798026	216	False	2.7471115813863496	0.16352442	False
Cluster	rhombocephalon_rh1_mhb_gbx2_108	sfrp1a	63	69	2.6985578536987305	2.1599346644825882e-23	3	0.6	['Farnsworth2020', 'Lange2023', 'Sur2023']	61	56	0.5561979909737905	0.1866666649778684	2.9690834599714395	244	False	4.130155240128872	1.2806691	False
Cluster	rhombocephalon_rh1_mhb_gbx2_108	kirrel3l	60	75	2.6727335453033447	1.7446680137198602e-19	2	0.8	['Farnsworth2020', 'Lange2023', 'Sur2023', 'Wagner2018']	50	82	0.4789851009845733	0.1629999987781047	2.926738442443543	161	False	3.604498150603508	0.89705276	False
Cluster	rhombocephalon_rh1_mhb_gbx2_108	abhd6a	69	65	2.872060775756836	5.45679983253983e-22	3	0.6	['Farnsworth2020', 'Lange2023', 'Sur2023']	77	45	0.6059163808822632	0.2293333361546198	2.6349480757524733	290	False	3.9589590489555744	1.1563207	False
Cluster	rhombocephalon_rh1_mhb_gbx2_108	pax7b	34	61	3.394602060317993	1.570407788170976e-19	2	0.8	['Farnsworth2020', 'Lange2023', 'Sur2023', 'Wagner2018']	18	109	0.3981303572654724	0.0819999994710087	4.80879951577452	118	False	2.7389144452291068	1.1898453	True
Cluster	rhombocephalon_rh1_mhb_gbx2_108	ccnb1	87	95	1.4733092784881592	4.683973145823657e-08	3	0.6	['Farnsworth2020', 'Lange2023', 'Sur2023']	102	42	0.6207897265752157	0.2739999989668528	2.261053559677152	273	False	4.497383474082444	0.3615249	False
Cluster	rhombocephalon_rh1_mhb_gbx2_108	nsd2	83	84	2.1297929286956787	3.850409386601152e-18	3	0.6	['Farnsworth2020', 'Lange2023', 'Sur2023']	107	39	0.6319625377655029	0.2933333367109298	2.150495573619468	203	False	3.888493135859908	-0.22362503	False
Cluster	rhombocephalon_rh1_mhb_gbx2_108	flrt1b	18	59	4.589962482452393	5.322045245029673e-15	2	0.8	['Farnsworth2020', 'Kukreja2024', 'Lange2023', 'Sur2023']	1	118	0.2972884848713875	0.0220000003464519	12.969064364270835	31	False	1.4301019136532396	0.7115818	True
Cluster	rhombocephalon_rh1_mhb_gbx2_108	celsr1b	70	75	2.707030296325684	1.5870981972459996e-18	2	0.8	['Farnsworth2020', 'Kukreja2024', 'Lange2023', 'Sur2023']	70	100	0.4395689070224762	0.1649999991059303	2.6540295746708646	234	False	2.8886021132018658	0.017811837	False
Cluster	rhombocephalon_rh1_mhb_gbx2_108	apela	68	94	1.6664607524871826	7.299814603200055e-08	3	0.6	['Farnsworth2020', 'Lange2023', 'Sur2023']	43	108	0.4101186593373616	0.0973333343863487	4.180867677303494	243	False	3.0514188750574154	1.2087771	False
Cluster	rhombocephalon_rh1_mhb_gbx2_108	unga	89	92	1.6999086141586304	5.435494589701175e-10	3	0.6	['Farnsworth2020', 'Lange2023', 'Sur2023']	110	54	0.5636200606822968	0.2586666643619537	2.174403333865233	267	False	3.573000561483748	-0.30687132	False
Cluster	rhombocephalon_rh1_mhb_gbx2_108	si:ch1073-459b3.2	36	60	3.265042543411255	1.6610251108167965e-21	1	1.0	['Farnsworth2020', 'Kukreja2024', 'Lange2023', 'Sur2023', 'Wagner2018']	25	113	0.3599921196699142	0.1123999997973442	3.1833520309968164	83	False	2.5014813377949032	-0.10127031	False
Cluster	rhombocephalon_rh1_mhb_gbx2_108	hspb1	76	102	0.419269323348999	0.3537492973518839	3	0.6	['Farnsworth2020', 'Lange2023', 'Sur2023']	72	62	0.5293144285678864	0.1906666656335195	2.766857903094562	375	False	4.894545897148968	1.8060957	False
Cluster	rhombocephalon_rh1_mhb_gbx2_108	her4.4	86	99	1.4785127639770508	0.0008436482399377	3	0.6	['Farnsworth2020', 'Lange2023', 'Sur2023']	96	84	0.4745964109897613	0.2046666666865348	2.312462289840276	242	False	2.835122079529539	0.7975901	True
Cluster	rhombocephalon_rh1_mhb_gbx2_108	aaas	84	97	1.5599888563156128	9.834588215580615e-07	3	0.6	['Farnsworth2020', 'Lange2023', 'Sur2023']	95	70	0.5117411116758982	0.2286666681369145	2.232544739013805	142	False	2.929093896941307	-0.53678095	False
Cluster	rhombocephalon_rh1_mhb_gbx2_108	aurka	75	93	1.6309449672698977	6.151495296128698e-09	3	0.6	['Farnsworth2020', 'Lange2023', 'Sur2023']	78	87	0.4676130016644795	0.181999996304512	2.5607268367629223	242	False	3.7089554822950928	0.08554328	False
Cluster	rhombocephalon_rh1_mhb_gbx2_108	tenm4	54	87	2.337848901748657	2.3849490891385155e-10	3	0.6	['Farnsworth2020', 'Lange2023', 'Sur2023']	31	96	0.4430698851744334	0.1286666716138521	3.4247033539726783	149	False	2.7936499057287967	0.2048964	False
Cluster	rhombocephalon_rh1_mhb_gbx2_108	cdca8	88	100	1.2690351009368896	4.476484812153826e-06	3	0.6	['Farnsworth2020', 'Lange2023', 'Sur2023']	98	59	0.5385977029800415	0.2380000054836273	2.257730923010404	205	False	4.131455232592132	0.12372455	False
Cluster	rhombocephalon_rh1_mhb_gbx2_108	ptprn2	65	89	2.145686388015747	1.833134602734812e-09	3	0.6	['Lange2023', 'Sur2023', 'Wagner2018']	44	112	0.369174987077713	0.1139999975760777	3.218912998957459	181	False	2.8907070385608304	0.25208944	False
Cluster	rhombocephalon_rh1_mhb_gbx2_108	tmem17	61	98	1.5999574661254885	0.0003847199125808	3	0.6	['Farnsworth2020', 'Lange2023', 'Sur2023']	29	111	0.3699087003866831	0.1139999963343143	3.2252931496486434	114	False	2.677397300893261	-0.3097201	False
Cluster	rhombocephalon_rh1_mhb_gbx2_108	ndc80	85	101	1.1714324951171875	0.0010284299197889	3	0.6	['Farnsworth2020', 'Lange2023', 'Sur2023']	93	95	0.4445207417011261	0.1959999998410543	2.261526609444599	154	False	3.227904098568076	-0.295614	False
Cluster	rhombocephalon_rh1_mhb_gbx2_279	pax5	2	1	11.249157905578612	8.161322135365698e-272	1	1.0	['Farnsworth2020', 'Kukreja2024', 'Lange2023', 'Sur2023', 'Wagner2018']	5	1	0.9466864347457886	0.0404000006616115	22.89097631886121	45	False	2.56848397684602	1.8141099	True
Cluster	rhombocephalon_rh1_mhb_gbx2_279	en2b	7	2	9.837864875793455	2.72438770802716e-251	1	1.0	['Farnsworth2020', 'Kukreja2024', 'Lange2023', 'Sur2023', 'Wagner2018']	22	2	0.9438471913337708	0.0820000000298023	11.383701096319395	120	False	3.186846575466794	1.4870286	False
Cluster	rhombocephalon_rh1_mhb_gbx2_279	en1b	3	3	9.844057083129885	2.729057578314252e-207	1	1.0	['Farnsworth2020', 'Kukreja2024', 'Lange2023', 'Sur2023', 'Wagner2018']	8	4	0.8608404517173767	0.0356000000610947	23.54755328630449	57	False	2.5670911002989256	1.8721994	True
Cluster	rhombocephalon_rh1_mhb_gbx2_279	en2a	4	4	9.69325828552246	1.0649768199813344e-217	1	1.0	['Farnsworth2020', 'Kukreja2024', 'Lange2023', 'Sur2023', 'Wagner2018']	11	3	0.8624620556831359	0.0432000003755092	19.5353404603492	66	False	2.46496837506975	1.4276829	True
Cluster	rhombocephalon_rh1_mhb_gbx2_279	fgf8b	1	2	11.28140640258789	6.023964222310993e-165	1	1.0	['Farnsworth2020', 'Kukreja2024', 'Lange2023', 'Sur2023', 'Wagner2018']	1	11	0.7332207560539246	0.0060000001452863	104.88867725929065	9	False	0.6319882162810415	0.5183961	True
Cluster	rhombocephalon_rh1_mhb_gbx2_279	pax2a	6	5	7.558111667633057	1.8042193917492008e-140	1	1.0	['Farnsworth2020', 'Kukreja2024', 'Lange2023', 'Sur2023', 'Wagner2018']	16	10	0.7524438619613647	0.0643999993801116	11.520548457229632	91	False	3.048545440455181	1.8983097	False
Cluster	rhombocephalon_rh1_mhb_gbx2_279	sp8b	15	6	6.817034721374512	4.81982162327429e-153	1	1.0	['Farnsworth2020', 'Kukreja2024', 'Lange2023', 'Sur2023', 'Wagner2018']	35	6	0.8074192404747009	0.1723999992012977	4.662164038052952	170	False	3.446385941510363	0.8136087	False
Cluster	rhombocephalon_rh1_mhb_gbx2_279	cnpy1	17	8	6.242049217224121	9.115266488072924e-124	1	1.0	['Farnsworth2020', 'Kukreja2024', 'Lange2023', 'Sur2023', 'Wagner2018']	37	15	0.6999049544334411	0.1132000021636486	6.137521376129612	217	False	3.0591378630814807	0.32261452	False
Cluster	rhombocephalon_rh1_mhb_gbx2_279	her12	29	14	5.244543075561523	1.24514471388277e-85	1	1.0	['Farnsworth2020', 'Kukreja2024', 'Lange2023', 'Sur2023', 'Wagner2018']	64	13	0.7078600645065307	0.2388000041246414	2.9560469237443585	302	False	4.138742461612445	1.3594974	False
Cluster	rhombocephalon_rh1_mhb_gbx2_279	pax8	4	5	7.935580730438232	1.379928552358195e-124	1	1.0	['Farnsworth2020', 'Kukreja2024', 'Lange2023', 'Sur2023', 'Wagner2018']	10	17	0.6672119855880737	0.031199999526143	20.751925323649605	60	False	2.024685560042101	1.4233795	True
Cluster	rhombocephalon_rh1_mhb_gbx2_279	sox19a	30	14	5.129103660583496	1.5254995913236042e-102	2	0.8	['Farnsworth2020', 'Lange2023', 'Sur2023', 'Wagner2018']	68	5	0.8417513519525528	0.3095000013709068	2.7141750345625497	285	False	4.594787255517347	0.67469704	False
Cluster	rhombocephalon_rh1_mhb_gbx2_279	fgf8a	9	7	7.076395511627197	8.471879683359136e-108	1	1.0	['Farnsworth2020', 'Kukreja2024', 'Lange2023', 'Sur2023', 'Wagner2018']	20	33	0.6071373343467712	0.0528000004589557	11.303667828232111	107	False	2.531346005411608	1.5564883	True
Cluster	rhombocephalon_rh1_mhb_gbx2_279	ism1	12	11	5.681121349334717	1.6839145227711466e-85	1	1.0	['Farnsworth2020', 'Kukreja2024', 'Lange2023', 'Sur2023', 'Wagner2018']	26	35	0.600598931312561	0.0807999990880489	7.35451024473734	141	False	3.091919508466653	1.0857252	False
Cluster	rhombocephalon_rh1_mhb_gbx2_279	spry4	20	10	5.471259593963623	4.5094778034666255e-119	1	1.0	['Farnsworth2020', 'Kukreja2024', 'Lange2023', 'Sur2023', 'Wagner2018']	47	12	0.7213695764541626	0.226800000667572	3.171069246432157	177	False	3.7698089494583615	0.22702515	False
Cluster	rhombocephalon_rh1_mhb_gbx2_279	XLOC_003690	34	15	5.093780517578125	6.410587232335501e-88	1	1.0	['Farnsworth2020', 'Kukreja2024', 'Lange2023', 'Sur2023', 'Wagner2018']	73	8	0.7765406310558319	0.2992000013589859	2.59007537486994	362	False	4.916088320491392	0.8557774	False
Cluster	rhombocephalon_rh1_mhb_gbx2_279	il17rd	16	13	5.365799903869629	1.2096373646381858e-87	1	1.0	['Farnsworth2020', 'Kukreja2024', 'Lange2023', 'Sur2023', 'Wagner2018']	30	29	0.6330272316932678	0.1216000005602836	5.171510838464558	143	False	2.8855295114508426	-0.017131193	False
Cluster	rhombocephalon_rh1_mhb_gbx2_279	rgmd	27	20	4.432544708251953	2.681163396235244e-77	2	0.8	['Farnsworth2020', 'Kukreja2024', 'Sur2023', 'Wagner2018']	56	16	0.6846820488572121	0.261499997228384	2.612122118464806	157	False	3.861347237231681	0.15769225	False
Cluster	rhombocephalon_rh1_mhb_gbx2_279	XLOC_005615	5	12	7.002646446228027	6.922179021108908e-75	1	1.0	['Farnsworth2020', 'Kukreja2024', 'Lange2023', 'Sur2023', 'Wagner2018']	7	46	0.5322649538516998	0.0264000002294778	19.462224430129552	46	False	1.6092095660687908	0.76012075	True
Cluster	rhombocephalon_rh1_mhb_gbx2_279	fgf4	3	9	8.513435363769531	1.6740910295678722e-76	1	1.0	['Farnsworth2020', 'Kukreja2024', 'Lange2023', 'Sur2023', 'Wagner2018']	2	52	0.5087224245071411	0.0068000000435858	65.34902841780065	21	False	0.8020751095887166	0.74125195	True
Cluster	rhombocephalon_rh1_mhb_gbx2_279	pou3f3b	32	24	4.3360748291015625	1.004101566782265e-65	2	0.8	['Kukreja2024', 'Lange2023', 'Sur2023', 'Wagner2018']	61	14	0.706127256155014	0.2349999994039535	2.9963019404277507	280	False	3.534195638580361	0.5195074	False
Cluster	rhombocephalon_rh1_mhb_gbx2_279	pou3f1	41	39	3.788818836212158	3.3189823426815742e-47	1	1.0	['Farnsworth2020', 'Kukreja2024', 'Lange2023', 'Sur2023', 'Wagner2018']	60	26	0.6358201563358307	0.2115999966859817	2.995391186559792	270	False	3.6692251000394895	0.86502117	False
Cluster	rhombocephalon_rh1_mhb_gbx2_279	sox21a	13	11	5.864508628845215	5.759176352168699e-84	1	1.0	['Farnsworth2020', 'Kukreja2024', 'Lange2023', 'Sur2023', 'Wagner2018']	27	38	0.5877721548080445	0.1024000011384487	5.69412135711392	141	False	2.567406275447905	1.0676458	True
Cluster	rhombocephalon_rh1_mhb_gbx2_279	CU633775.1	44	43	3.8288533687591553	5.752698040165797e-37	3	0.6	['Kukreja2024', 'Lange2023', 'Wagner2018']	59	22	0.6462652285893759	0.2439999977747599	2.641898916196878	187	False	2.276210604692932	0.3654928	False
Cluster	rhombocephalon_rh1_mhb_gbx2_279	slf1	8	22	6.431556701660156	9.656871543526677e-43	1	1.0	['Farnsworth2020', 'Kukreja2024', 'Lange2023', 'Sur2023', 'Wagner2018']	3	77	0.420319390296936	0.0203999999910593	19.687821984717704	12	False	1.5081717416860287	0.30056137	False
Cluster	rhombocephalon_rh1_mhb_gbx2_279	hspb1	61	77	1.0045658349990845	0.000460518631365	3	0.6	['Farnsworth2020', 'Lange2023', 'Sur2023']	60	23	0.6442403992017111	0.1913333336512247	3.354802763268187	375	False	4.894545897148968	1.8060957	False
Cluster	rhombocephalon_rh1_mhb_gbx2_279	trim2b	18	37	4.935007095336914	9.77520114665406e-34	3	0.6	['Kukreja2024', 'Lange2023', 'Wagner2018']	13	49	0.5168857971827189	0.0426666680723428	11.85997970636857	70	False	1.9688607550269808	0.1585179	False
Cluster	rhombocephalon_rh1_mhb_gbx2_279	gbx2	8	16	6.309834003448486	3.963471238834321e-57	1	1.0	['Farnsworth2020', 'Kukreja2024', 'Lange2023', 'Sur2023', 'Wagner2018']	9	55	0.4910767912864685	0.0296000000089406	16.080940887016133	48	False	1.9546642989225151	1.5267457	True
Cluster	rhombocephalon_rh1_mhb_gbx2_279	si:ch211-286o17.1	39	27	4.151781558990479	5.843210433731566e-65	2	0.8	['Farnsworth2020', 'Kukreja2024', 'Sur2023', 'Wagner2018']	70	27	0.6339988484978676	0.2505000010132789	2.5248463059224413	243	False	4.195316900217588	0.62866914	False
Cluster	rhombocephalon_rh1_mhb_gbx2_279	greb1	42	48	3.640781164169312	1.344411626060345e-33	3	0.6	['Kukreja2024', 'Lange2023', 'Wagner2018']	52	32	0.6094770630200704	0.224000001947085	2.713231367720792	162	False	2.428850025225399	0.074901626	False
Cluster	rhombocephalon_rh1_mhb_gbx2_279	pou3f3a	21	17	4.855752944946289	4.399301279896118e-76	1	1.0	['Farnsworth2020', 'Kukreja2024', 'Lange2023', 'Sur2023', 'Wagner2018']	45	25	0.636801278591156	0.153200002014637	4.136195008159692	218	False	3.096560076828919	0.44731358	False
Cluster	rhombocephalon_rh1_mhb_gbx2_279	spry2	22	19	4.464370250701904	6.750745093979794e-77	1	1.0	['Farnsworth2020', 'Kukreja2024', 'Lange2023', 'Sur2023', 'Wagner2018']	48	24	0.6412196516990661	0.2175999999046325	2.937875809603128	178	False	3.755966045332125	0.060491864	False
Cluster	rhombocephalon_rh1_mhb_gbx2_279	st8sia2	22	25	4.460433483123779	5.275201805018638e-61	1	1.0	['Farnsworth2020', 'Kukreja2024', 'Lange2023', 'Sur2023', 'Wagner2018']	42	40	0.5805393636226654	0.1496000006794929	3.8614831407623833	202	False	3.1126328529237752	0.3414267	False
Cluster	rhombocephalon_rh1_mhb_gbx2_279	cldn5a	43	23	4.2952399253845215	2.8753089029538884e-73	2	0.8	['Farnsworth2020', 'Kukreja2024', 'Lange2023', 'Sur2023']	78	9	0.7581802010536194	0.3329999968409538	2.27299463543148	330	False	4.5681468312248565	0.7604507	False
Cluster	rhombocephalon_rh1_mhb_gbx2_279	msi1	45	26	4.097683906555176	1.9685224304939911e-69	2	0.8	['Kukreja2024', 'Lange2023', 'Sur2023', 'Wagner2018']	79	7	0.7861415296792984	0.3545000031590462	2.214181498409555	329	False	4.236668071367959	0.2033419	False
Cluster	rhombocephalon_rh1_mhb_gbx2_279	foxb1a	22	35	4.273695468902588	1.318247155791909e-44	1	1.0	['Farnsworth2020', 'Kukreja2024', 'Lange2023', 'Sur2023', 'Wagner2018']	32	57	0.4862865209579468	0.0935999974608421	5.151020444367874	151	False	3.006521338977443	1.1945409	False
Cluster	rhombocephalon_rh1_mhb_gbx2_279	flrt3	37	32	3.9528329372406006	8.104550749259303e-58	1	1.0	['Farnsworth2020', 'Kukreja2024', 'Lange2023', 'Sur2023', 'Wagner2018']	60	21	0.6473621487617492	0.2479999989271163	2.603864062471456	186	False	3.900794465423128	0.68946314	False
Cluster	rhombocephalon_rh1_mhb_gbx2_279	gfap	32	21	4.599080562591553	2.68555275641385e-72	1	1.0	['Farnsworth2020', 'Kukreja2024', 'Lange2023', 'Sur2023', 'Wagner2018']	64	20	0.65349862575531	0.2272000104188919	2.8680920064547304	262	False	4.163341433930002	1.5528938	False
Cluster	rhombocephalon_rh1_mhb_gbx2_279	her8a	44	47	3.427677631378174	1.4549854661972126e-42	3	0.6	['Farnsworth2020', 'Lange2023', 'Sur2023']	55	34	0.6053792834281921	0.1953333293398221	3.088519333254136	240	False	3.643174395244084	0.32976717	False
Cluster	rhombocephalon_rh1_mhb_gbx2_279	hs3st3b1b	25	41	4.0741286277771	1.0705983091881838e-36	1	1.0	['Farnsworth2020', 'Kukreja2024', 'Lange2023', 'Sur2023', 'Wagner2018']	31	64	0.4739458858966827	0.1032000012695789	4.55802188205292	133	False	2.613650268999592	0.28387615	False
Cluster	rhombocephalon_rh1_mhb_gbx2_279	fgf3	15	29	5.671901226043701	2.1600845964070834e-34	3	0.6	['Kukreja2024', 'Lange2023', 'Sur2023']	12	59	0.4803819904724757	0.029999999795109	15.52845140819726	59	False	1.2857886279326596	0.47475034	False
Cluster	rhombocephalon_rh1_mhb_gbx2_279	trabd2a	28	49	3.7057275772094727	1.3275839860886362e-27	1	1.0	['Farnsworth2020', 'Kukreja2024', 'Lange2023', 'Sur2023', 'Wagner2018']	28	74	0.4335724771022796	0.0960000023245811	4.480128522555231	116	False	2.5257104991342496	0.18856902	False
Cluster	rhombocephalon_rh1_mhb_gbx2_279	vwa7	20	36	4.615391254425049	3.302487822244932e-38	2	0.8	['Kukreja2024', 'Lange2023', 'Sur2023', 'Wagner2018']	21	72	0.4431112855672836	0.0749999987892806	5.843569640029032	98	False	1.9847784797603616	0.20773847	False
Cluster	rhombocephalon_rh1_mhb_gbx2_279	her4.1	46	42	3.7943620681762695	3.003031750676186e-40	2	0.8	['Farnsworth2020', 'Kukreja2024', 'Lange2023', 'Sur2023']	66	28	0.6336712166666985	0.2300000023096799	2.7474944169734443	271	False	3.965304850084491	1.2838501	False
Cluster	rhombocephalon_rh1_mhb_gbx2_279	nkx6.1	24	52	3.9437623023986816	7.010710307155368e-22	3	0.6	['Kukreja2024', 'Lange2023', 'Wagner2018']	17	76	0.4208346207936604	0.0799999982118606	5.207834939580185	68	False	2.5970904975236624	1.4360313	True
Cluster	rhombocephalon_rh1_mhb_gbx2_279	tenm4	23	33	4.31777286529541	7.899682517495441e-47	2	0.8	['Kukreja2024', 'Lange2023', 'Sur2023', 'Wagner2018']	35	45	0.5358948186039925	0.1250000046566128	4.261069831443173	149	False	2.7936499057287967	0.2048964	False
Cluster	rhombocephalon_rh1_mhb_gbx2_279	si:ch73-30b17.2	31	51	3.621736288070679	2.173240003637432e-27	3	0.6	['Farnsworth2020', 'Lange2023', 'Sur2023']	33	48	0.5180627703666687	0.1153333311279614	4.461857709513388	146	False	2.527197706429324	0.39127767	False
Cluster	rhombocephalon_rh1_mhb_gbx2_279	pax2b	11	30	5.59489107131958	3.2023888432629366e-34	3	0.6	['Lange2023', 'Sur2023', 'Wagner2018']	6	67	0.4636807342370351	0.0206666669497887	21.446802838383324	49	False	1.3690318939912716	0.61713237	True
Cluster	rhombocephalon_rh1_mhb_gbx2_279	pou3f2b	48	60	3.172802448272705	1.4537504573646652e-26	3	0.6	['Kukreja2024', 'Lange2023', 'Sur2023']	50	47	0.5198821028073629	0.1506666640440623	3.434387550424633	243	False	2.950088368756062	0.3707939	False
Cluster	rhombocephalon_rh1_mhb_gbx2_279	cspg5a	62	68	2.726163148880005	1.0462238434447627e-25	3	0.6	['Kukreja2024', 'Lange2023', 'Sur2023']	74	36	0.5970504383246104	0.2373333324988683	2.5093025472106385	281	False	3.938925047554666	0.3252108	False
Cluster	rhombocephalon_rh1_mhb_gbx2_279	zcchc7	15	18	5.030839443206787	8.814859908588831e-69	1	1.0	['Farnsworth2020', 'Kukreja2024', 'Lange2023', 'Sur2023', 'Wagner2018']	23	51	0.5127229869365693	0.1055999979376793	4.819165073876484	95	False	2.615850498263048	-0.27969933	False
Cluster	rhombocephalon_rh1_mhb_gbx2_279	oc90	14	25	5.206144332885742	1.0497710831384553e-44	2	0.8	['Farnsworth2020', 'Kukreja2024', 'Lange2023', 'Wagner2018']	15	60	0.479853518307209	0.0654999986290931	7.230880123610104	78	False	1.961761876430504	1.4737364	True
Cluster	rhombocephalon_rh1_mhb_gbx2_279	her2	54	44	3.669523000717163	3.802375908177542e-40	2	0.8	['Farnsworth2020', 'Kukreja2024', 'Sur2023', 'Wagner2018']	76	42	0.5627466514706612	0.2274999991059303	2.4671625981465053	304	False	4.333093880740987	1.4680138	False
Cluster	rhombocephalon_rh1_mhb_gbx2_279	sb:cb81	49	40	3.637893915176392	1.3309775561331813e-51	2	0.8	['Farnsworth2020', 'Kukreja2024', 'Lange2023', 'Sur2023']	71	18	0.6656921356916428	0.2579999975860119	2.574100933998038	282	False	4.230718648062353	0.655802	False
Cluster	rhombocephalon_rh1_mhb_gbx2_279	XLOC_003689	35	21	4.669007301330566	1.3292006913777216e-65	2	0.8	['Kukreja2024', 'Lange2023', 'Sur2023', 'Wagner2018']	69	19	0.6614901050925255	0.2425000071525573	2.720698503624531	304	False	4.656647802886804	1.2112873	False
Cluster	rhombocephalon_rh1_mhb_gbx2_279	XLOC_032526	56	73	2.169692277908325	1.230567916654516e-11	3	0.6	['Farnsworth2020', 'Lange2023', 'Sur2023']	54	39	0.5859103997548422	0.1706666698058446	3.418895470032937	271	False	2.955183906337023	0.741219	True
Cluster	rhombocephalon_rh1_mhb_gbx2_279	metrn	57	56	3.096160888671875	6.231782134784754e-34	2	0.8	['Farnsworth2020', 'Lange2023', 'Sur2023', 'Wagner2018']	72	37	0.5969305038452148	0.2435000017285347	2.445523515820215	233	False	3.553363251865363	0.16426176	False
Cluster	rhombocephalon_rh1_mhb_gbx2_279	homeza	55	65	2.747141599655152	5.097283449467078e-28	3	0.6	['Farnsworth2020', 'Sur2023', 'Wagner2018']	58	50	0.5147959093252817	0.197333333392938	2.600651642875315	176	False	3.5865746854361147	-0.07545518	False
Cluster	rhombocephalon_rh1_mhb_gbx2_279	en1a	10	31	6.024194717407227	3.2910749877682174e-33	2	0.8	['Farnsworth2020', 'Kukreja2024', 'Lange2023', 'Sur2023']	4	84	0.3825097307562828	0.0194999997038394	18.70779201447772	22	False	1.683207341897918	1.6704178	True
Cluster	rhombocephalon_rh1_mhb_gbx2_279	si:ch211-57n23.4	48	59	3.438193798065185	6.436693173164714e-23	3	0.6	['Farnsworth2020', 'Kukreja2024', 'Wagner2018']	51	58	0.485549658536911	0.1686666682362556	2.8676796897986203	186	False	2.386289470204344	0.7477628	True
Cluster	rhombocephalon_rh1_mhb_gbx2_279	lrig1	35	46	3.5617570877075195	1.7317721853850784e-38	1	1.0	['Farnsworth2020', 'Kukreja2024', 'Lange2023', 'Sur2023', 'Wagner2018']	44	44	0.5430741369724273	0.1880000010132789	2.8786991219867835	123	False	3.2169020120780103	0.18267517	False
Cluster	rhombocephalon_rh1_mhb_gbx2_279	XLOC_003692	42	34	3.971558332443237	2.781959580253967e-48	2	0.8	['Kukreja2024', 'Lange2023', 'Sur2023', 'Wagner2018']	66	41	0.5743056759238243	0.1975000016391277	2.898265345960691	333	False	4.743445727420876	1.2321434	False
Cluster	rhombocephalon_rh1_mhb_gbx2_279	spred2b	58	64	2.73987364768982	8.527620901484924e-32	3	0.6	['Kukreja2024', 'Sur2023', 'Wagner2018']	65	62	0.4762990375359853	0.2033333331346511	2.3358843621537546	111	False	3.948300678554847	-0.18198708	False
Cluster	rhombocephalon_rh1_mhb_gbx2_279	ptprna	40	55	3.33463716506958	1.05244323101408e-27	2	0.8	['Kukreja2024', 'Lange2023', 'Sur2023', 'Wagner2018']	43	61	0.4795535802841186	0.1255000010132789	3.7988425014611193	201	False	2.749218190286037	0.22806935	False
Cluster	rhombocephalon_rh1_mhb_gbx2_279	tmem47	52	53	3.1847660541534424	1.5106973387623197e-33	3	0.6	['Kukreja2024', 'Lange2023', 'Sur2023']	63	43	0.5464392403761545	0.1933333277702331	2.8170116091636657	237	False	3.4601374822099693	0.10556893	False
Cluster	rhombocephalon_rh1_mhb_gbx2_279	hmga2	51	38	3.714734554290772	4.614621661349337e-56	3	0.6	['Kukreja2024', 'Sur2023', 'Wagner2018']	77	31	0.6162445147832235	0.272666667898496	2.255461067009308	213	False	4.116521571756104	0.47575602	False
Cluster	rhombocephalon_rh1_mhb_gbx2_279	si:ch1073-459b3.2	42	68	3.151780366897583	1.0942215856909582e-19	3	0.6	['Kukreja2024', 'Lange2023', 'Sur2023']	32	78	0.4124239385128021	0.1226666669050852	3.343050709291833	83	False	2.5014813377949032	-0.10127031	False
Cluster	rhombocephalon_rh1_mhb_gbx2_279	gpm6bb	49	58	3.1333870887756348	3.5343683096926495e-33	3	0.6	['Farnsworth2020', 'Kukreja2024', 'Sur2023']	53	54	0.4921195109685262	0.1780000030994415	2.754857555474896	180	False	3.795752934540531	0.31272146	False
Cluster	rhombocephalon_rh1_mhb_gbx2_279	mir135b	19	39	5.072657585144043	2.3808525568253283e-30	3	0.6	['Farnsworth2020', 'Lange2023', 'Sur2023']	14	63	0.4754136403401692	0.0460000007102886	10.136460279582048	69	False	1.5440041977222925	0.11450928	False
Cluster	rhombocephalon_rh1_mhb_gbx2_279	XLOC_042917	26	50	3.815329790115357	2.4822911052193544e-25	1	1.0	['Farnsworth2020', 'Kukreja2024', 'Lange2023', 'Sur2023', 'Wagner2018']	24	80	0.3925804704427719	0.0572000011801719	6.762550901405479	121	False	2.2633868360773466	0.22680874	False
Cluster	rhombocephalon_rh1_mhb_gbx2_279	si:ch211-212k18.5	39	28	4.068617343902588	8.334157274494212e-65	3	0.6	['Farnsworth2020', 'Lange2023', 'Sur2023']	69	30	0.6288479963938395	0.241999993721644	2.591967130317414	259	False	4.009876927129794	0.27164853	False
Cluster	rhombocephalon_rh1_mhb_gbx2_279	etv5b	60	67	2.6474595069885254	7.287810043369611e-28	3	0.6	['Farnsworth2020', 'Kukreja2024', 'Sur2023']	67	70	0.4490302801132202	0.1753333359956741	2.552156559462248	227	False	3.942950308107803	-0.1859988	False
Cluster	rhombocephalon_rh1_mhb_gbx2_279	sp9	26	55	3.8273305892944336	9.517484349075324e-21	2	0.8	['Farnsworth2020', 'Kukreja2024', 'Lange2023', 'Sur2023']	19	87	0.3621166944503784	0.0534999999217689	6.662691650855194	84	False	2.6020965612868032	1.343362	True
Cluster	rhombocephalon_rh1_mhb_gbx2_279	nkx6.2	25	54	4.187726974487305	1.6006786774540588e-20	3	0.6	['Kukreja2024', 'Lange2023', 'Wagner2018']	18	86	0.3735825717449188	0.0639999980727831	5.76280896694002	75	False	2.173516002699992	1.2387862	True
Cluster	rhombocephalon_rh1_mhb_gbx2_279	lamb2l	38	57	3.4070944786071777	3.979545027450565e-25	2	0.8	['Kukreja2024', 'Lange2023', 'Sur2023', 'Wagner2018']	38	68	0.4625116288661957	0.1235000006854534	3.722984950315365	176	False	2.455673883157667	0.031363405	False
Cluster	rhombocephalon_rh1_mhb_gbx2_279	efna3b	44	66	3.109463691711426	7.112797545928004e-22	2	0.8	['Farnsworth2020', 'Kukreja2024', 'Lange2023', 'Sur2023']	36	73	0.4339561015367508	0.1179999988526105	3.655093325466943	142	False	2.697905930704863	0.045752533	False
Cluster	rhombocephalon_rh1_mhb_gbx2_279	s1pr1	33	45	3.703303098678589	2.1953360354478733e-35	2	0.8	['Kukreja2024', 'Lange2023', 'Sur2023', 'Wagner2018']	41	71	0.4470952302217483	0.1470000017434358	3.0276704388054	148	False	2.9230631084008425	0.6076472	True
Cluster	rhombocephalon_rh1_mhb_gbx2_279	mpped2	31	59	3.4028737545013428	4.315372725916559e-24	1	1.0	['Farnsworth2020', 'Kukreja2024', 'Lange2023', 'Sur2023', 'Wagner2018']	25	81	0.3911575675010681	0.0743999995291233	5.201028779179196	112	False	2.786314135374897	0.6374169	True
Cluster	rhombocephalon_rh1_mhb_gbx2_279	efna2a	36	62	3.244774103164673	7.6741335882585295e-22	2	0.8	['Farnsworth2020', 'Kukreja2024', 'Lange2023', 'Sur2023']	29	83	0.3851905167102813	0.0935000004246831	4.086672116134824	103	False	2.798781341358941	0.23996305	False
Cluster	rhombocephalon_rh1_mhb_gbx2_279	ntn1a	47	63	3.109058380126953	2.106732937922603e-24	3	0.6	['Lange2023', 'Sur2023', 'Wagner2018']	46	53	0.4932725628217061	0.1646666650970777	2.9835366247764523	154	False	3.4508823201558885	1.093299	False
Cluster	rhombocephalon_rh1_mhb_gbx2_279	nupr1b	50	74	2.218557119369507	5.882460752402813e-10	3	0.6	['Farnsworth2020', 'Lange2023', 'Wagner2018']	39	69	0.4524475832780202	0.1499999985098838	3.002964157303216	130	False	2.9579911748330203	0.71513975	True
Cluster	rhombocephalon_rh1_mhb_gbx2_279	rfx4	53	69	2.8918557167053223	3.364965276282789e-20	3	0.6	['Kukreja2024', 'Lange2023', 'Sur2023']	49	82	0.3906271954377492	0.1299999977151552	2.9895206280025928	204	False	2.9756449444310404	0.69581157	True
Cluster	rhombocephalon_rh1_mhb_gbx2_279	abhd6a	55	61	3.1450676918029785	2.31619680327626e-26	3	0.6	['Kukreja2024', 'Lange2023', 'Sur2023']	62	65	0.4684143960475921	0.1540000016490618	3.0284799422802675	290	False	3.9589590489555744	1.1563207	False
Cluster	rhombocephalon_rh1_mhb_gbx2_279	celsr1b	51	58	3.211778163909912	1.1401488671898668e-27	2	0.8	['Kukreja2024', 'Lange2023', 'Sur2023', 'Wagner2018']	57	66	0.4672117680311203	0.1600000020116567	2.9081475911858727	234	False	2.8886021132018658	0.017811837	False
Cluster	rhombocephalon_rh1_mhb_gbx2_279	CABZ01076275.1	42	71	2.9891839027404785	1.5046729419660129e-13	3	0.6	['Lange2023', 'Sur2023', 'Wagner2018']	29	79	0.4004878948132197	0.1026666685938835	3.8728735114085455	98	False	2.286424190584164	0.20992963	False
Cluster	rhombocephalon_rh1_mhb_gbx2_279	dtx4a	59	72	2.318720579147339	1.5839363133189917e-12	3	0.6	['Lange2023', 'Sur2023', 'Wagner2018']	58	75	0.4225605130195617	0.1706666648387909	2.4673428205605314	127	False	3.005886358566732	-0.084473126	False
Cluster	rhombocephalon_rh1_mhb_gbx2_279	chl1b	47	75	2.1639437675476074	1.806460640879962e-06	3	0.6	['Kukreja2024', 'Lange2023', 'Wagner2018']	34	88	0.3327709833780924	0.0746666652460893	4.411070347722808	144	False	2.609960694654061	0.49330664	False
Cluster	rhombocephalon_rh1_mhb_gbx2_279	fgfbp1b	48	70	2.9274067878723145	8.959299777369183e-19	2	0.8	['Kukreja2024', 'Lange2023', 'Sur2023', 'Wagner2018']	40	85	0.3782177865505218	0.1184999998658895	3.1733706023104937	161	False	3.1140116840089926	0.67451423	False
Cluster	rhombocephalon_rh1_mhb_gbx2_279	her4.4	63	76	2.0305957794189453	3.148866782649e-07	3	0.6	['Farnsworth2020', 'Lange2023', 'Sur2023']	75	56	0.4869547486305237	0.2046666691700617	2.37255142313334	242	False	2.835122079529539	0.7975901	True
Cluster	rhombocephalon_rh1_mhb_gbx2_309	pax5	1	1	11.251193046569824	5.114375047843228e-277	1	1.0	['Farnsworth2020', 'Farrell2018', 'Kukreja2024', 'Lange2023', 'Sur2023', 'Wagner2018']	1	1	0.9092169106006622	0.0346666672267019	25.520099896500145	45	False	2.56848397684602	1.8141099	True
Cluster	rhombocephalon_rh1_mhb_gbx2_309	en2b	8	2	9.3509521484375	4.655045513359016e-224	1	1.0	['Farnsworth2020', 'Farrell2018', 'Kukreja2024', 'Lange2023', 'Sur2023', 'Wagner2018']	13	3	0.8643327951431274	0.0723333333929379	11.799992651451724	120	False	3.186846575466794	1.4870286	False
Cluster	rhombocephalon_rh1_mhb_gbx2_309	en2a	3	2	9.610567092895508	8.314232290517277e-219	1	1.0	['Farnsworth2020', 'Farrell2018', 'Kukreja2024', 'Lange2023', 'Sur2023', 'Wagner2018']	7	4	0.8465892473856608	0.0403333337356646	20.506191269404283	66	False	2.46496837506975	1.4276829	True
Cluster	rhombocephalon_rh1_mhb_gbx2_309	en1b	2	3	9.22584629058838	3.052297853093568e-179	2	0.8333333333333334	['Farnsworth2020', 'Kukreja2024', 'Lange2023', 'Sur2023', 'Wagner2018']	4	6	0.826589047908783	0.0351999999955296	22.861575911905582	57	False	2.5670911002989256	1.8721994	True
Cluster	rhombocephalon_rh1_mhb_gbx2_309	pax2a	7	4	7.42046594619751	1.6285999554473712e-137	2	0.8333333333333334	['Farnsworth2020', 'Kukreja2024', 'Lange2023', 'Sur2023', 'Wagner2018']	10	11	0.7237129092216492	0.0651999995112419	10.94732499353841	91	False	3.048545440455181	1.8983097	False
Cluster	rhombocephalon_rh1_mhb_gbx2_309	sp8b	11	7	5.8604936599731445	1.1103303634133517e-108	2	0.8333333333333334	['Farnsworth2020', 'Kukreja2024', 'Lange2023', 'Sur2023', 'Wagner2018']	22	8	0.7512313842773437	0.1716000005602836	4.358235120715503	170	False	3.446385941510363	0.8136087	False
Cluster	rhombocephalon_rh1_mhb_gbx2_309	XLOC_005615	3	6	7.649374008178711	1.0390729931582252e-97	2	0.8333333333333334	['Farnsworth2020', 'Kukreja2024', 'Lange2023', 'Sur2023', 'Wagner2018']	3	22	0.6047179639339447	0.0252000004053115	23.119005899371903	46	False	1.6092095660687908	0.76012075	True
Cluster	rhombocephalon_rh1_mhb_gbx2_309	pax8	4	5	7.472651481628418	1.709778418424225e-105	2	0.8333333333333334	['Farnsworth2020', 'Kukreja2024', 'Lange2023', 'Sur2023', 'Wagner2018']	6	14	0.6452852606773376	0.031199999526143	20.070971123854232	60	False	2.024685560042101	1.4233795	True
Cluster	rhombocephalon_rh1_mhb_gbx2_309	mdkb	26	8	4.824897766113281	3.7631129037916624e-99	3	0.6666666666666666	['Farrell2018', 'Kukreja2024', 'Lange2023', 'Wagner2018']	48	2	0.8831402212381363	0.4069999977946281	2.167010357885294	229	False	5.411363797976936	0.9952408	False
Cluster	rhombocephalon_rh1_mhb_gbx2_309	sox19a	21	9	4.60226583480835	9.7148714444802e-83	4	0.5	['Farnsworth2020', 'Lange2023', 'Sur2023']	40	9	0.7459541161855062	0.2693333327770233	2.763085515620117	285	False	4.594787255517347	0.67469704	False
Cluster	rhombocephalon_rh1_mhb_gbx2_309	XLOC_003690	35	21	3.556309223175049	1.8291983206753194e-41	4	0.5	['Farnsworth2020', 'Lange2023', 'Sur2023']	47	5	0.8316376407941183	0.3619999984900157	2.293767615034908	362	False	4.916088320491392	0.8557774	False
Cluster	rhombocephalon_rh1_mhb_gbx2_309	gbx2	8	10	6.252312660217285	3.262006427285383e-52	2	0.8333333333333334	['Farnsworth2020', 'Farrell2018', 'Kukreja2024', 'Lange2023', 'Wagner2018']	5	27	0.5631783485412598	0.0324000008404254	16.891566896561567	48	False	1.9546642989225151	1.5267457	True
Cluster	rhombocephalon_rh1_mhb_gbx2_309	ism1	10	11	4.577103137969971	3.341201714686295e-49	2	0.8333333333333334	['Farnsworth2020', 'Kukreja2024', 'Lange2023', 'Sur2023', 'Wagner2018']	16	31	0.5427645564079284	0.0804000005125999	6.680154213558743	141	False	3.091919508466653	1.0857252	False
Cluster	rhombocephalon_rh1_mhb_gbx2_309	fgf8a	9	9	5.739482402801514	3.096607674226863e-63	3	0.6666666666666666	['Kukreja2024', 'Lange2023', 'Sur2023', 'Wagner2018']	12	37	0.4999564439058304	0.0584999993443489	8.419436124807444	107	False	2.531346005411608	1.5564883	True
Cluster	rhombocephalon_rh1_mhb_gbx2_309	XLOC_032526	33	34	3.020333766937256	6.0625993684268356e-24	4	0.5	['Farnsworth2020', 'Lange2023', 'Sur2023']	32	18	0.6144745449225107	0.1700000030299027	3.59926628080166	271	False	2.955183906337023	0.741219	True
Cluster	rhombocephalon_rh1_mhb_gbx2_309	cnpy1	13	9	4.896859645843506	1.9398648158185807e-67	2	0.8333333333333334	['Farnsworth2020', 'Kukreja2024', 'Lange2023', 'Sur2023', 'Wagner2018']	25	21	0.6075667142868042	0.1120000027120113	5.385546014877366	217	False	3.0591378630814807	0.32261452	False
Cluster	rhombocephalon_rh1_mhb_gbx2_309	her8a	23	15	3.845898389816284	8.76409599633508e-53	3	0.6666666666666666	['Farrell2018', 'Lange2023', 'Sur2023', 'Wagner2018']	37	12	0.6866188421845436	0.2495000008493662	2.7449853886349134	240	False	3.643174395244084	0.32976717	False
Cluster	rhombocephalon_rh1_mhb_gbx2_309	XLOC_003689	34	22	3.7273685932159424	5.177354595147495e-39	3	0.6666666666666666	['Farnsworth2020', 'Lange2023', 'Sur2023', 'Wagner2018']	45	10	0.7260448336601257	0.3030000068247318	2.391594793875436	304	False	4.656647802886804	1.2112873	False
Cluster	rhombocephalon_rh1_mhb_gbx2_309	abhd6a	41	42	2.527843475341797	6.718623616002866e-15	4	0.5	['Farnsworth2020', 'Lange2023', 'Sur2023']	42	20	0.6078439553578695	0.2273333370685577	2.666469833859882	290	False	3.9589590489555744	1.1563207	False
Cluster	rhombocephalon_rh1_mhb_gbx2_309	il17rd	12	12	4.262246131896973	3.760729977770225e-50	2	0.8333333333333334	['Farnsworth2020', 'Kukreja2024', 'Lange2023', 'Sur2023', 'Wagner2018']	21	29	0.5557514131069183	0.1215999990701675	4.541202425199639	143	False	2.8855295114508426	-0.017131193	False
Cluster	rhombocephalon_rh1_mhb_gbx2_309	pou3f3a	18	16	3.906558752059937	9.45814540231924e-45	2	0.8333333333333334	['Farnsworth2020', 'Kukreja2024', 'Lange2023', 'Sur2023', 'Wagner2018']	29	30	0.5538559496402741	0.1536000028252601	3.5889776164325915	218	False	3.096560076828919	0.44731358	False
Cluster	rhombocephalon_rh1_mhb_gbx2_309	spry4	16	11	3.951749086380005	5.533701396431383e-57	2	0.8333333333333334	['Farnsworth2020', 'Kukreja2024', 'Lange2023', 'Sur2023', 'Wagner2018']	31	19	0.6104705452919006	0.2256000012159347	2.698457819994492	177	False	3.7698089494583615	0.22702515	False
Cluster	rhombocephalon_rh1_mhb_gbx2_309	cldn5a	30	13	3.804211139678955	4.7638115849421287e-57	4	0.5	['Farnsworth2020', 'Lange2023', 'Sur2023']	48	7	0.7582059303919474	0.3346666594346364	2.261785342847808	330	False	4.5681468312248565	0.7604507	False
Cluster	rhombocephalon_rh1_mhb_gbx2_309	irx1a	22	26	3.3395769596099854	1.8003339984716907e-24	4	0.5	['Farnsworth2020', 'Lange2023', 'Sur2023']	24	32	0.5404139359792074	0.107333334783713	4.997667034437162	201	False	3.074809670660906	0.7814889	False
Cluster	rhombocephalon_rh1_mhb_gbx2_309	gfap	24	14	3.927048921585083	1.2819570235328317e-51	3	0.6666666666666666	['Kukreja2024', 'Lange2023', 'Sur2023', 'Wagner2018']	39	13	0.6527285873889923	0.2440000101923942	2.668279837521764	262	False	4.163341433930002	1.5528938	False
Cluster	rhombocephalon_rh1_mhb_gbx2_309	pou3f1	27	21	3.5485541820526123	1.1985887548072475e-41	2	0.8333333333333334	['Farnsworth2020', 'Kukreja2024', 'Lange2023', 'Sur2023', 'Wagner2018']	36	16	0.6194143176078797	0.2115999996662139	2.918223511674233	270	False	3.6692251000394895	0.86502117	False
Cluster	rhombocephalon_rh1_mhb_gbx2_309	st8sia2	16	15	4.093810558319092	6.870998932251331e-48	3	0.6666666666666666	['Kukreja2024', 'Lange2023', 'Sur2023', 'Wagner2018']	27	28	0.5592245832085609	0.146500002592802	3.79813270075088	202	False	3.1126328529237752	0.3414267	False
Cluster	rhombocephalon_rh1_mhb_gbx2_309	pax2b	5	10	6.366743087768555	1.3722892405640063e-51	3	0.6666666666666666	['Kukreja2024', 'Lange2023', 'Sur2023', 'Wagner2018']	2	44	0.4521047435700893	0.0155000000959262	27.460893390052696	49	False	1.3690318939912716	0.61713237	True
Cluster	rhombocephalon_rh1_mhb_gbx2_309	her12	40	35	2.966782331466675	8.16964032713634e-24	3	0.6666666666666666	['Farnsworth2020', 'Lange2023', 'Sur2023', 'Wagner2018']	46	24	0.5872090682387352	0.2479999959468841	2.36228545306567	302	False	4.138742461612445	1.3594974	False
Cluster	rhombocephalon_rh1_mhb_gbx2_309	tenm4	25	31	3.2444300651550293	5.93277154583026e-23	4	0.5	['Lange2023', 'Sur2023', 'Wagner2018']	23	36	0.5107558170954386	0.1399999956289927	3.629473992623375	149	False	2.7936499057287967	0.2048964	False
Cluster	rhombocephalon_rh1_mhb_gbx2_309	hs3st3b1b	14	18	3.945875883102417	1.6603783742167842e-32	3	0.6666666666666666	['Kukreja2024', 'Lange2023', 'Sur2023', 'Wagner2018']	19	41	0.4674934148788452	0.1075000017881393	4.3179115867079965	133	False	2.613650268999592	0.28387615	False
Cluster	rhombocephalon_rh1_mhb_gbx2_309	sox21a	12	15	4.543074607849121	6.941387404660285e-44	3	0.6666666666666666	['Kukreja2024', 'Lange2023', 'Sur2023', 'Wagner2018']	18	38	0.4869769811630249	0.0995000004768371	4.855492326843241	141	False	2.567406275447905	1.0676458	True
Cluster	rhombocephalon_rh1_mhb_gbx2_309	pou3f3b	28	17	3.787368059158325	2.0471102806661767e-48	3	0.6666666666666666	['Kukreja2024', 'Lange2023', 'Sur2023', 'Wagner2018']	41	17	0.6191830858588219	0.2349999994039535	2.6278944382422416	280	False	3.534195638580361	0.5195074	False
Cluster	rhombocephalon_rh1_mhb_gbx2_309	trim2b	14	29	3.880824565887451	2.0302578653691202e-15	4	0.5	['Kukreja2024', 'Lange2023', 'Wagner2018']	8	49	0.4070890992879867	0.0420000000546375	9.490444157429112	70	False	1.9688607550269808	0.1585179	False
Cluster	rhombocephalon_rh1_mhb_gbx2_309	flrt3	31	24	3.4269959926605225	1.831719159103667e-41	4	0.5	['Kukreja2024', 'Lange2023', 'Sur2023']	38	23	0.5940328339735667	0.2460000018278757	2.409039795830531	186	False	3.900794465423128	0.68946314	False
Cluster	rhombocephalon_rh1_mhb_gbx2_309	greb1	28	25	3.396347522735596	4.7016698684487604e-29	4	0.5	['Kukreja2024', 'Lange2023', 'Wagner2018']	33	25	0.5755707919597626	0.224000001947085	2.562536830979046	162	False	2.428850025225399	0.074901626	False
Cluster	rhombocephalon_rh1_mhb_gbx2_309	spry2	28	23	3.433119535446167	6.095779374763469e-42	3	0.6666666666666666	['Kukreja2024', 'Lange2023', 'Sur2023', 'Wagner2018']	35	33	0.539947547018528	0.2094999998807907	2.569822077552849	178	False	3.755966045332125	0.060491864	False
Cluster	rhombocephalon_rh1_mhb_gbx2_309	si:ch211-286o17.1	32	20	3.4738926887512207	3.00106328440824e-44	4	0.5	['Kukreja2024', 'Sur2023', 'Wagner2018']	44	34	0.5314660569032034	0.2306666672229766	2.298414628595276	243	False	4.195316900217588	0.62866914	False
Cluster	rhombocephalon_rh1_mhb_gbx2_309	lrig1	33	34	2.97372841835022	1.7888954745637388e-24	4	0.5	['Kukreja2024', 'Lange2023', 'Wagner2018']	32	26	0.564520021279653	0.2340000023444493	2.406468151650256	123	False	3.2169020120780103	0.18267517	False
Cluster	rhombocephalon_rh1_mhb_gbx2_309	en1a	6	12	6.355353832244873	3.4586838602962826e-39	2	0.8333333333333334	['Farnsworth2020', 'Kukreja2024', 'Lange2023', 'Sur2023', 'Wagner2018']	1	48	0.4124366819858551	0.0207999998703599	18.964985524976044	22	False	1.683207341897918	1.6704178	True
Cluster	rhombocephalon_rh1_mhb_gbx2_309	zcchc7	20	33	3.255601406097412	1.4525223677048176e-22	3	0.6666666666666666	['Kukreja2024', 'Lange2023', 'Sur2023', 'Wagner2018']	15	46	0.4310049340128898	0.1094999979250133	3.909546987557899	95	False	2.615850498263048	-0.27969933	False
Cluster	rhombocephalon_rh1_mhb_gbx2_309	sox13	29	27	3.191090106964112	2.3980580315753537e-30	3	0.6666666666666666	['Farrell2018', 'Kukreja2024', 'Lange2023', 'Sur2023']	33	35	0.5299628004431725	0.1749999988824129	3.0168341125837914	217	False	3.511243226518558	0.3287852	False
Cluster	rhombocephalon_rh1_mhb_gbx2_309	efna2a	17	30	3.367466926574707	1.5111919941601336e-22	3	0.6666666666666666	['Farnsworth2020', 'Kukreja2024', 'Lange2023', 'Sur2023']	14	47	0.4203883931040764	0.0929999994114041	4.482855273858154	103	False	2.798781341358941	0.23996305	False
Cluster	rhombocephalon_rh1_mhb_gbx2_309	jag2b	31	36	3.162625312805176	2.5919134620094844e-19	4	0.5	['Kukreja2024', 'Lange2023', 'Wagner2018']	26	43	0.4593289891878764	0.1406666710972786	3.249380998525625	155	False	2.511099798468114	0.122044675	False
Cluster	rhombocephalon_rh1_mhb_gbx2_309	scube2	36	40	2.720624685287476	5.000558009530126e-15	4	0.5	['Kukreja2024', 'Lange2023', 'Wagner2018']	30	42	0.4609210193157196	0.1919999967018763	2.393373197975961	107	False	2.8537105635883835	0.32066107	False
Cluster	rhombocephalon_rh1_mhb_gbx2_309	sb:cb81	39	37	2.5868256092071533	2.7387606512707497e-24	4	0.5	['Farnsworth2020', 'Lange2023', 'Sur2023']	43	15	0.6378384033838908	0.2513333410024643	2.531724110836593	282	False	4.230718648062353	0.655802	False
Cluster	rhombocephalon_rh1_mhb_gbx2_309	pou3f2b	38	39	2.916033983230591	1.2452602332938307e-20	4	0.5	['Kukreja2024', 'Lange2023', 'Sur2023']	34	40	0.4759193956851959	0.1513333320617675	3.1307619234102773	243	False	2.950088368756062	0.3707939	False
Cluster	rhombocephalon_rh1_mhb_gbx2_309	sp9	15	28	3.6918482780456543	3.935881241757058e-19	4	0.5	['Kukreja2024', 'Lange2023', 'Sur2023']	11	51	0.343037227789561	0.058000000193715	5.831139434914936	84	False	2.6020965612868032	1.343362	True
Cluster	rhombocephalon_rh1_mhb_gbx2_309	oc90	11	19	4.294623374938965	8.480351921508721e-25	3	0.6666666666666666	['Kukreja2024', 'Lange2023', 'Sur2023', 'Wagner2018']	10	50	0.3586237169802189	0.0594999985769391	5.944193808911878	78	False	1.961761876430504	1.4737364	True
Cluster	rhombocephalon_rh1_mhb_gbx2_309	trabd2a	23	32	3.356634616851806	6.5786191364514576e-21	4	0.5	['Lange2023', 'Sur2023', 'Wagner2018']	20	45	0.4374983509381612	0.1126666702330112	3.857756632082743	116	False	2.5257104991342496	0.18856902	False
Cluster	rhombocephalon_rh1_mhb_gbx2_309	ptprna	37	43	2.567281484603882	5.3886557873750643e-14	4	0.5	['Lange2023', 'Sur2023', 'Wagner2018']	28	39	0.4777577519416809	0.1353333344062169	3.51167052450416	201	False	2.749218190286037	0.22806935	False
Cluster	rhombocephalon_rh1_mhb_gbx2_309	dbx1b	19	38	3.519747734069824	3.791703778014985e-12	4	0.5	['Lange2023', 'Sur2023', 'Wagner2018']	9	53	0.290467823545138	0.0480000016589959	5.9483227280998925	67	False	2.720410150064172	2.0309887	True
Cluster	rhombocephalon_rh1_mhb_gbx2_309	pax7b	28	41	2.9473018646240234	1.3022637351560208e-12	4	0.5	['Lange2023', 'Sur2023', 'Wagner2018']	17	52	0.3336130032936732	0.0813333330055077	4.064125562259078	118	False	2.7389144452291068	1.1898453	True
Cluster	rhombocephalon_rh1_mhb_gbx2_398	en2b	3	2	8.829606056213379	8.762508933527654e-200	1	1.0	['Farnsworth2020', 'Kukreja2024', 'Lange2023', 'Sur2023', 'Wagner2018']	8	3	0.886086905002594	0.0823999986052513	10.636533811005824	120	False	3.186846575466794	1.4870286	False
Cluster	rhombocephalon_rh1_mhb_gbx2_398	pax5	1	1	9.32469081878662	2.060102320394702e-204	1	1.0	['Farnsworth2020', 'Kukreja2024', 'Lange2023', 'Sur2023', 'Wagner2018']	1	6	0.8604392766952514	0.0412000007927417	20.413252618787045	45	False	2.56848397684602	1.8141099	True
Cluster	rhombocephalon_rh1_mhb_gbx2_398	sp8b	6	3	6.808813095092773	2.6611910254147334e-150	1	1.0	['Farnsworth2020', 'Kukreja2024', 'Lange2023', 'Sur2023', 'Wagner2018']	17	10	0.7925380945205689	0.1720000013709068	4.586925365504749	170	False	3.446385941510363	0.8136087	False
Cluster	rhombocephalon_rh1_mhb_gbx2_398	sox3	37	8	5.408753395080566	6.370094601339196e-120	2	0.8	['Farnsworth2020', 'Kukreja2024', 'Lange2023', 'Sur2023']	73	1	0.9160012304782869	0.3674999997019768	2.4884700982901182	307	False	5.149657690209468	1.0642669	False
Cluster	rhombocephalon_rh1_mhb_gbx2_398	cldn5a	35	6	5.520190715789795	3.415308723121837e-128	1	1.0	['Farnsworth2020', 'Kukreja2024', 'Lange2023', 'Sur2023', 'Wagner2018']	70	5	0.8756994485855103	0.3412000000476837	2.5619504630723173	330	False	4.5681468312248565	0.7604507	False
Cluster	rhombocephalon_rh1_mhb_gbx2_398	sox19a	27	7	5.518729209899902	5.1645885322436096e-123	2	0.8	['Farnsworth2020', 'Lange2023', 'Sur2023', 'Wagner2018']	58	4	0.8810258954763412	0.3094999976456165	2.840663130964096	285	False	4.594787255517347	0.67469704	False
Cluster	rhombocephalon_rh1_mhb_gbx2_398	gfap	15	4	6.259215831756592	5.417083110084863e-139	1	1.0	['Farnsworth2020', 'Kukreja2024', 'Lange2023', 'Sur2023', 'Wagner2018']	39	7	0.8291133880615235	0.2264000087976455	3.650454511636405	262	False	4.163341433930002	1.5528938	False
Cluster	rhombocephalon_rh1_mhb_gbx2_398	pou3f1	16	5	6.236468315124512	3.9104379172534125e-133	1	1.0	['Farnsworth2020', 'Kukreja2024', 'Lange2023', 'Sur2023', 'Wagner2018']	40	9	0.7998893737792969	0.212399998307228	3.752996158070588	270	False	3.6692251000394895	0.86502117	False
Cluster	rhombocephalon_rh1_mhb_gbx2_398	mex3b	49	32	3.5980007648468018	1.7746429803848717e-64	3	0.6	['Farnsworth2020', 'Lange2023', 'Sur2023']	71	2	0.9065824548403422	0.3933333257834117	2.301561637067504	205	False	4.720301287377088	0.15372057	False
Cluster	rhombocephalon_rh1_mhb_gbx2_398	si:ch211-57n23.4	7	7	6.53344202041626	1.6307388119107868e-98	1	1.0	['Farnsworth2020', 'Kukreja2024', 'Lange2023', 'Sur2023', 'Wagner2018']	19	29	0.6729341745376587	0.1356000021100044	4.933632241051778	186	False	2.386289470204344	0.7477628	True
Cluster	rhombocephalon_rh1_mhb_gbx2_398	efna2a	4	7	6.079110145568848	7.7422608884211e-101	1	1.0	['Farnsworth2020', 'Kukreja2024', 'Lange2023', 'Sur2023', 'Wagner2018']	6	28	0.6762991786003113	0.0944000005722045	7.09957206014574	103	False	2.798781341358941	0.23996305	False
Cluster	rhombocephalon_rh1_mhb_gbx2_398	CU633775.1	14	12	5.77746057510376	1.1417293029466148e-85	2	0.8	['Farnsworth2020', 'Kukreja2024', 'Lange2023', 'Wagner2018']	30	18	0.7452916204929352	0.2244999967515468	3.309497256069543	187	False	2.276210604692932	0.3654928	False
Cluster	rhombocephalon_rh1_mhb_gbx2_398	si:ch211-286o17.1	30	17	4.616922855377197	1.889483265535685e-82	2	0.8	['Farnsworth2020', 'Kukreja2024', 'Sur2023', 'Wagner2018']	52	20	0.7218209058046341	0.249499998986721	2.885512609694464	243	False	4.195316900217588	0.62866914	False
Cluster	rhombocephalon_rh1_mhb_gbx2_398	pou3f3a	15	14	5.141384601593018	2.113320478312005e-83	1	1.0	['Farnsworth2020', 'Kukreja2024', 'Lange2023', 'Sur2023', 'Wagner2018']	29	27	0.6824579477310181	0.153200002014637	4.43228235279882	218	False	3.096560076828919	0.44731358	False
Cluster	rhombocephalon_rh1_mhb_gbx2_398	nkx6.2	2	3	8.097887992858887	3.866703239439754e-139	2	0.8	['Kukreja2024', 'Lange2023', 'Sur2023', 'Wagner2018']	2	25	0.6915287524461746	0.0504999994300305	13.447160390497956	75	False	2.173516002699992	1.2387862	True
Cluster	rhombocephalon_rh1_mhb_gbx2_398	nrarpb	28	16	4.610238075256348	4.866710233346734e-87	2	0.8	['Farnsworth2020', 'Kukreja2024', 'Lange2023', 'Sur2023']	51	16	0.7497195452451706	0.2549999989569187	2.932498235562518	251	False	3.9169621594450046	0.3248648	False
Cluster	rhombocephalon_rh1_mhb_gbx2_398	plp1a	11	9	5.649250030517578	1.846906147829316e-99	1	1.0	['Farnsworth2020', 'Kukreja2024', 'Lange2023', 'Sur2023', 'Wagner2018']	26	22	0.7149180173873901	0.181199999153614	3.92929758898514	200	False	2.9623842606577453	0.52513963	True
Cluster	rhombocephalon_rh1_mhb_gbx2_398	pou3f3b	28	12	5.296248435974121	3.0353577556212507e-99	1	1.0	['Farnsworth2020', 'Kukreja2024', 'Lange2023', 'Sur2023', 'Wagner2018']	55	19	0.7242917895317078	0.2467999994754791	2.9269240963153376	280	False	3.534195638580361	0.5195074	False
Cluster	rhombocephalon_rh1_mhb_gbx2_398	lrrn1	21	10	5.386098861694336	1.2978718911704727e-101	1	1.0	['Farnsworth2020', 'Kukreja2024', 'Lange2023', 'Sur2023', 'Wagner2018']	45	15	0.7522117614746093	0.2668000072240829	2.812590519627417	215	False	3.705062504357419	0.5223259	False
Cluster	rhombocephalon_rh1_mhb_gbx2_398	zgc:165461	17	16	4.932480812072754	1.298446802147007e-77	1	1.0	['Farnsworth2020', 'Kukreja2024', 'Lange2023', 'Sur2023', 'Wagner2018']	32	26	0.6898833155632019	0.1564000010490417	4.389347591858914	226	False	3.647362889078623	0.89138305	False
Cluster	rhombocephalon_rh1_mhb_gbx2_398	her8a	24	13	5.007905006408691	3.2345844086980055e-96	1	1.0	['Farnsworth2020', 'Kukreja2024', 'Lange2023', 'Sur2023', 'Wagner2018']	49	21	0.7154083251953125	0.2448000028729438	2.914598522464746	240	False	3.643174395244084	0.32976717	False
Cluster	rhombocephalon_rh1_mhb_gbx2_398	sb:cb81	35	22	4.311116218566895	2.395252796969045e-74	3	0.6	['Farnsworth2020', 'Lange2023', 'Sur2023']	54	12	0.7743016084035238	0.2526666671037674	3.0563795285187045	282	False	4.230718648062353	0.655802	False
Cluster	rhombocephalon_rh1_mhb_gbx2_398	st8sia2	19	24	4.478002548217773	2.352611045330652e-58	1	1.0	['Farnsworth2020', 'Kukreja2024', 'Lange2023', 'Sur2023', 'Wagner2018']	27	43	0.593067079782486	0.1491999998688697	3.955173637157981	202	False	3.1126328529237752	0.3414267	False
Cluster	rhombocephalon_rh1_mhb_gbx2_398	ptprna	14	19	4.761923789978027	3.480570963213165e-63	1	1.0	['Farnsworth2020', 'Kukreja2024', 'Lange2023', 'Sur2023', 'Wagner2018']	23	40	0.5984977960586548	0.1292000010609627	4.604437720226715	201	False	2.749218190286037	0.22806935	False
Cluster	rhombocephalon_rh1_mhb_gbx2_398	cdh7a	9	23	5.008205413818359	4.920710105415109e-49	1	1.0	['Farnsworth2020', 'Kukreja2024', 'Lange2023', 'Sur2023', 'Wagner2018']	7	62	0.5089826166629792	0.0772000007331371	6.521516775982265	102	False	2.386744214703055	0.6333734	True
Cluster	rhombocephalon_rh1_mhb_gbx2_398	XLOC_003690	49	29	4.014750003814697	4.9236256641671166e-54	1	1.0	['Farnsworth2020', 'Kukreja2024', 'Lange2023', 'Sur2023', 'Wagner2018']	74	13	0.7601634979248046	0.2996000021696091	2.532147346743296	362	False	4.916088320491392	0.8557774	False
Cluster	rhombocephalon_rh1_mhb_gbx2_398	ago1	36	21	4.416821479797363	7.041113470990677e-65	2	0.8	['Farnsworth2020', 'Kukreja2024', 'Lange2023', 'Wagner2018']	59	24	0.6964757889509201	0.2889999970793724	2.4050889516389287	176	False	3.0961468887694927	-0.102341995	False
Cluster	rhombocephalon_rh1_mhb_gbx2_398	lfng	48	25	4.127880096435547	1.5990321448468223e-75	2	0.8	['Farnsworth2020', 'Kukreja2024', 'Lange2023', 'Sur2023']	76	11	0.7828734964132309	0.3584999963641166	2.180454810406426	240	False	4.639434845562152	0.6007917	False
Cluster	rhombocephalon_rh1_mhb_gbx2_398	si:ch73-30b17.2	20	40	3.950205802917481	1.6563052322854168e-31	2	0.8	['Farnsworth2020', 'Kukreja2024', 'Lange2023', 'Sur2023']	12	50	0.5556930229067802	0.094500002451241	5.829246163538146	146	False	2.527197706429324	0.39127767	False
Cluster	rhombocephalon_rh1_mhb_gbx2_398	si:ch73-21g5.7	18	19	4.830244064331055	9.139390336075431e-62	1	1.0	['Farnsworth2020', 'Kukreja2024', 'Lange2023', 'Sur2023', 'Wagner2018']	31	35	0.6203812718391418	0.1807999968528747	3.417938848161845	199	False	3.658926310436432	1.806124	False
Cluster	rhombocephalon_rh1_mhb_gbx2_398	gpm6aa	52	49	3.03438138961792	4.186074200848019e-30	3	0.6	['Kukreja2024', 'Lange2023', 'Wagner2018']	64	30	0.6717012127240499	0.2473333378632863	2.7088638944417065	328	False	4.314193428688479	0.3840801	False
Cluster	rhombocephalon_rh1_mhb_gbx2_398	si:ch211-212k18.5	20	6	5.572175979614258	1.1051904659687207e-123	3	0.6	['Farnsworth2020', 'Lange2023', 'Sur2023']	46	14	0.7526315450668335	0.2426666617393493	3.092879180464148	259	False	4.009876927129794	0.27164853	False
Cluster	rhombocephalon_rh1_mhb_gbx2_398	sox21a	8	18	5.200135231018066	3.69320663609728e-62	1	1.0	['Farnsworth2020', 'Kukreja2024', 'Lange2023', 'Sur2023', 'Wagner2018']	11	39	0.6000311255455018	0.1036000005900859	5.745995431690922	141	False	2.567406275447905	1.0676458	True
Cluster	rhombocephalon_rh1_mhb_gbx2_398	CABZ01075068.1	32	11	5.335511207580566	2.128569802973547e-101	3	0.6	['Farnsworth2020', 'Lange2023', 'Sur2023']	62	23	0.697169284025828	0.2573333357771237	2.7025907513081133	283	False	3.575575693498254	0.5733491	False
Cluster	rhombocephalon_rh1_mhb_gbx2_398	nkx6.1	5	13	6.0773773193359375	7.758576422943504e-75	1	1.0	['Farnsworth2020', 'Kukreja2024', 'Lange2023', 'Sur2023', 'Wagner2018']	3	57	0.5288330972194671	0.0672000005841255	7.768813675681889	68	False	2.5970904975236624	1.4360313	True
Cluster	rhombocephalon_rh1_mhb_gbx2_398	pou3f2b	28	30	4.20911169052124	2.2646857312282416e-48	1	1.0	['Farnsworth2020', 'Kukreja2024', 'Lange2023', 'Sur2023', 'Wagner2018']	37	55	0.5353464543819427	0.1376000016927719	3.869743490846678	243	False	2.950088368756062	0.3707939	False
Cluster	rhombocephalon_rh1_mhb_gbx2_398	XLOC_003689	45	26	4.40477180480957	1.1514726073337428e-57	1	1.0	['Farnsworth2020', 'Kukreja2024', 'Lange2023', 'Sur2023', 'Wagner2018']	67	17	0.7487882494926452	0.282800006866455	2.641959941338076	304	False	4.656647802886804	1.2112873	False
Cluster	rhombocephalon_rh1_mhb_gbx2_398	sfrp5	13	27	4.606369018554688	7.435119452009564e-49	1	1.0	['Farnsworth2020', 'Kukreja2024', 'Lange2023', 'Sur2023', 'Wagner2018']	13	53	0.5456945598125458	0.1219999998807907	4.444671222295868	138	False	3.100393933316864	1.2728845	False
Cluster	rhombocephalon_rh1_mhb_gbx2_398	msi1	46	20	4.282894134521484	1.6396816288890155e-77	2	0.8	['Farnsworth2020', 'Lange2023', 'Sur2023', 'Wagner2018']	77	8	0.8213969022035599	0.3580000028014183	2.290799152607446	329	False	4.236668071367959	0.2033419	False
Cluster	rhombocephalon_rh1_mhb_gbx2_398	pcdh19	50	39	3.3266854286193848	3.6517816952731295e-42	3	0.6	['Farnsworth2020', 'Sur2023', 'Wagner2018']	65	31	0.6456116835276285	0.2619999994834264	2.4585995619683505	224	False	4.190886518434853	0.540559	False
Cluster	rhombocephalon_rh1_mhb_gbx2_398	sfrp1a	33	28	4.053689479827881	7.254666615867313e-55	1	1.0	['Farnsworth2020', 'Kukreja2024', 'Lange2023', 'Sur2023', 'Wagner2018']	46	34	0.6233842611312866	0.2111999973654747	2.9424329353590983	244	False	4.130155240128872	1.2806691	False
Cluster	rhombocephalon_rh1_mhb_gbx2_398	mn1a	23	45	3.565628290176392	1.6891287218520694e-28	3	0.6	['Kukreja2024', 'Lange2023', 'Wagner2018']	15	56	0.5339346428712209	0.1579999973376592	3.36436887942338	110	False	2.776267549637779	0.08449139	False
Cluster	rhombocephalon_rh1_mhb_gbx2_398	nr2f6b	48	33	3.808492183685303	2.4013966012015305e-53	1	1.0	['Farnsworth2020', 'Kukreja2024', 'Lange2023', 'Sur2023', 'Wagner2018']	68	36	0.6200981080532074	0.246000000834465	2.514567230586595	250	False	3.608597571335773	0.27582988	False
Cluster	rhombocephalon_rh1_mhb_gbx2_398	tmem47	40	36	3.664931297302246	6.212594150667318e-44	1	1.0	['Farnsworth2020', 'Kukreja2024', 'Lange2023', 'Sur2023', 'Wagner2018']	50	44	0.591425496339798	0.2043999969959259	2.884252702065759	237	False	3.4601374822099693	0.10556893	False
Cluster	rhombocephalon_rh1_mhb_gbx2_398	XLOC_003692	55	54	2.9397692680358887	9.575563170626252e-26	3	0.6	['Kukreja2024', 'Lange2023', 'Sur2023']	63	41	0.5983131031195322	0.217999999721845	2.736589515437116	333	False	4.743445727420876	1.2321434	False
Cluster	rhombocephalon_rh1_mhb_gbx2_398	BX284638.1	54	47	2.979495048522949	6.217940184514485e-36	2	0.8	['Farnsworth2020', 'Kukreja2024', 'Sur2023', 'Wagner2018']	69	38	0.6026812493801117	0.2499999962747097	2.4051046148997	226	False	4.04950646185262	0.15514143	False
Cluster	rhombocephalon_rh1_mhb_gbx2_398	tcf7l1b	49	48	3.1266300678253174	8.245195338138643e-29	3	0.6	['Kukreja2024', 'Lange2023', 'Wagner2018']	55	51	0.5546572208404541	0.2346666753292083	2.357809902754572	123	False	3.250747466141948	-0.10448613	False
Cluster	rhombocephalon_rh1_mhb_gbx2_398	jag2b	26	44	3.669726610183716	7.460054986550824e-27	3	0.6	['Kukreja2024', 'Lange2023', 'Wagner2018']	20	65	0.4950865705808003	0.1406666661302248	3.501787570300981	155	False	2.511099798468114	0.122044675	False
Cluster	rhombocephalon_rh1_mhb_gbx2_398	ntn1a	22	37	3.834993600845337	1.6088127068160338e-38	2	0.8	['Kukreja2024', 'Lange2023', 'Sur2023', 'Wagner2018']	21	59	0.5256374180316925	0.1509999986737966	3.4647198857014185	154	False	3.4508823201558885	1.093299	False
Cluster	rhombocephalon_rh1_mhb_gbx2_398	her4.2	58	56	2.929993391036988	1.3771057515754055e-24	3	0.6	['Kukreja2024', 'Lange2023', 'Sur2023']	72	47	0.5693060060342153	0.2266666690508524	2.505004392658065	289	False	4.246493597528124	1.2748398	False
Cluster	rhombocephalon_rh1_mhb_gbx2_398	fgfr2	52	57	2.7447731494903564	3.4567374477753126e-27	2	0.8	['Farnsworth2020', 'Kukreja2024', 'Sur2023', 'Wagner2018']	56	70	0.4843953624367714	0.1804999969899654	2.674354658328768	230	False	3.708663873647191	0.1285716	False
Cluster	rhombocephalon_rh1_mhb_gbx2_398	gpm6bb	47	41	3.332026958465576	1.939727334828901e-38	1	1.0	['Farnsworth2020', 'Kukreja2024', 'Lange2023', 'Sur2023', 'Wagner2018']	57	45	0.5878605008125305	0.2360000014305114	2.484643448346918	180	False	3.795752934540531	0.31272146	False
Cluster	rhombocephalon_rh1_mhb_gbx2_398	her2	46	31	4.012424468994141	2.0594453542734806e-49	2	0.8	['Farnsworth2020', 'Kukreja2024', 'Lange2023', 'Sur2023']	66	32	0.6332921832799911	0.2384999990463256	2.648401610879765	304	False	4.333093880740987	1.4680138	False
Cluster	rhombocephalon_rh1_mhb_gbx2_398	ncam1a	59	64	2.355877161026001	5.476547871852786e-20	3	0.6	['Kukreja2024', 'Lange2023', 'Wagner2018']	79	37	0.6027193069458008	0.2706666737794876	2.2222795992851188	294	False	3.7447153712544847	0.09286805	False
Cluster	rhombocephalon_rh1_mhb_gbx2_398	zbtb16b	38	39	3.6314544677734375	2.8869251484236407e-37	1	1.0	['Farnsworth2020', 'Kukreja2024', 'Lange2023', 'Sur2023', 'Wagner2018']	43	61	0.513089632987976	0.1752000004053115	2.917648307635752	224	False	2.805243703077678	0.056031123	False
Cluster	rhombocephalon_rh1_mhb_gbx2_398	her12	52	38	3.645251274108887	7.44504532802697e-40	2	0.8	['Farnsworth2020', 'Kukreja2024', 'Sur2023', 'Wagner2018']	75	46	0.5767893716692924	0.2440000027418136	2.3583239396049294	302	False	4.138742461612445	1.3594974	False
Cluster	rhombocephalon_rh1_mhb_gbx2_398	dtx4a	43	49	3.2525088787078857	1.5717910317179842e-26	3	0.6	['Kukreja2024', 'Lange2023', 'Wagner2018']	41	64	0.4977206885814667	0.1919999967018763	2.5840450627148543	127	False	3.005886358566732	-0.084473126	False
Cluster	rhombocephalon_rh1_mhb_gbx2_398	shisa3	12	34	4.546372413635254	3.5327827834967954e-34	2	0.8	['Farnsworth2020', 'Kukreja2024', 'Lange2023', 'Wagner2018']	5	74	0.4545732364058494	0.0764999985694885	5.878364449224739	87	False	1.9919277125993544	0.23079892	False
Cluster	rhombocephalon_rh1_mhb_gbx2_398	nr2f1b	24	46	3.5729548931121826	4.796063218572118e-28	1	1.0	['Farnsworth2020', 'Kukreja2024', 'Lange2023', 'Sur2023', 'Wagner2018']	16	73	0.4571555435657501	0.1260000005364418	3.607523949846642	126	False	2.803174261525199	0.6638959	True
Cluster	rhombocephalon_rh1_mhb_gbx2_398	epha2a	10	15	5.208880424499512	1.2565312526274461e-75	2	0.8	['Farnsworth2020', 'Kukreja2024', 'Sur2023', 'Wagner2018']	19	49	0.5568233355879784	0.1624999977648258	3.411763567057273	140	False	3.0260186739362696	0.41570994	False
Cluster	rhombocephalon_rh1_mhb_gbx2_398	mir219-3	31	53	3.3419125080108643	3.680785804616222e-20	2	0.8	['Farnsworth2020', 'Kukreja2024', 'Lange2023', 'Sur2023']	18	67	0.494881983846426	0.1020000018179416	4.814388107710187	177	False	2.2119447345507783	0.41095573	False
Cluster	rhombocephalon_rh1_mhb_gbx2_398	celsr1b	46	55	3.0299224853515625	1.6256515140734138e-22	3	0.6	['Farnsworth2020', 'Lange2023', 'Wagner2018']	42	42	0.5963366429011027	0.1886666715145111	3.1494022546570672	234	False	2.8886021132018658	0.017811837	False
Cluster	rhombocephalon_rh1_mhb_gbx2_398	greb1	25	35	3.974602937698364	2.5656344301588445e-41	1	1.0	['Farnsworth2020', 'Kukreja2024', 'Lange2023', 'Sur2023', 'Wagner2018']	28	69	0.484694892168045	0.1551999993622303	3.1094423441174976	162	False	2.428850025225399	0.074901626	False
Cluster	rhombocephalon_rh1_mhb_gbx2_398	map7d1a	49	67	2.191834688186645	1.537695010906351e-15	3	0.6	['Farnsworth2020', 'Sur2023', 'Wagner2018']	36	75	0.4537525276343028	0.1573333293199539	2.87212129996557	169	False	3.649105747266969	-0.15492688	False
Cluster	rhombocephalon_rh1_mhb_gbx2_398	ptch2	51	62	2.6072940826416016	6.853487510487823e-17	3	0.6	['Lange2023', 'Sur2023', 'Wagner2018']	47	58	0.5285345713297526	0.2059999977548917	2.5581380534929927	158	False	3.413815840962455	0.4824635	False
Cluster	rhombocephalon_rh1_mhb_gbx2_398	metrn	42	29	3.982408046722412	5.837711106615035e-57	2	0.8	['Farnsworth2020', 'Lange2023', 'Sur2023', 'Wagner2018']	60	33	0.6314700320363045	0.2435000017285347	2.586789478793248	233	False	3.553363251865363	0.16426176	False
Cluster	rhombocephalon_rh1_mhb_gbx2_398	XLOC_032526	56	71	0.5647690892219543	0.5014650307431917	3	0.6	['Farnsworth2020', 'Lange2023', 'Sur2023']	53	60	0.5165735979874929	0.1699999955793222	3.026746265308556	271	False	2.955183906337023	0.741219	True
Cluster	rhombocephalon_rh1_mhb_gbx2_398	lamb2l	39	50	3.4282870292663574	2.950624493065626e-23	3	0.6	['Kukreja2024', 'Lange2023', 'Wagner2018']	33	78	0.4414770603179931	0.1480000019073486	2.969644662106345	176	False	2.455673883157667	0.031363405	False
Cluster	rhombocephalon_rh1_mhb_gbx2_398	wfikkn1	19	47	4.17340612411499	1.4430527772885122e-19	3	0.6	['Farnsworth2020', 'Kukreja2024', 'Lange2023']	4	81	0.3781168262163798	0.0646666660904884	5.773352734155228	55	False	1.2906267355564671	0.08010685	False
Cluster	rhombocephalon_rh1_mhb_gbx2_398	irx3b	40	51	3.2335920333862305	3.6074844739964464e-26	2	0.8	['Kukreja2024', 'Lange2023', 'Sur2023', 'Wagner2018']	35	77	0.4508350491523742	0.1549999974668026	2.896378567240211	174	False	3.151231634035845	0.94132626	False
Cluster	rhombocephalon_rh1_mhb_gbx2_398	znf536	29	58	3.105811834335327	3.3008826999999023e-17	3	0.6	['Kukreja2024', 'Lange2023', 'Wagner2018']	10	80	0.3844104458888371	0.0886666650573412	4.29825783798661	106	False	2.692140978349618	0.54011583	True
Cluster	rhombocephalon_rh1_mhb_gbx2_398	irx1a	44	66	2.471203088760376	1.9293009484312967e-11	3	0.6	['Farnsworth2020', 'Lange2023', 'Sur2023']	25	71	0.4760811328887939	0.1080000028014183	4.376891014929278	201	False	3.074809670660906	0.7814889	False
Cluster	rhombocephalon_rh1_mhb_gbx2_398	notch1b	57	65	2.428785800933838	1.986415066003425e-16	2	0.8	['Farnsworth2020', 'Lange2023', 'Sur2023', 'Wagner2018']	61	52	0.5510260984301567	0.2265000008046627	2.4264883361655034	198	False	3.229845513283319	0.13625868	False
Cluster	rhombocephalon_rh1_mhb_gbx2_398	rnd1b	55	69	2.177760362625122	2.3330378772684284e-12	2	0.8	['Farnsworth2020', 'Lange2023', 'Sur2023', 'Wagner2018']	48	68	0.4915046095848083	0.1844999976456165	2.6550114061224974	187	False	3.4776043790605025	0.45361146	False
Cluster	rhombocephalon_rh1_mhb_gbx2_398	irx3a	36	42	3.490335464477539	9.650442755806488e-37	1	1.0	['Farnsworth2020', 'Kukreja2024', 'Lange2023', 'Sur2023', 'Wagner2018']	38	63	0.502732926607132	0.1748000010848045	2.8653749914605244	189	False	3.4502217503186667	0.7119162	False
Cluster	rhombocephalon_rh1_mhb_gbx2_398	tcf7l1a	41	43	3.238370656967163	9.412506372598114e-39	3	0.6	['Farnsworth2020', 'Sur2023', 'Wagner2018']	44	54	0.5375917255878448	0.2166666686534881	2.474387690681523	122	False	3.69758881328259	-0.08198511	False
Cluster	rhombocephalon_rh1_mhb_gbx2_398	rfx4	40	52	3.119685173034668	5.203340492970888e-23	2	0.8	['Farnsworth2020', 'Lange2023', 'Sur2023', 'Wagner2018']	34	72	0.4641633704304695	0.1404999978840351	3.2873736917769385	204	False	2.9756449444310404	0.69581157	True
Cluster	rhombocephalon_rh1_mhb_gbx2_398	myclb	43	68	2.2480084896087646	8.677629586370853e-12	3	0.6	['Farnsworth2020', 'Kukreja2024', 'Sur2023']	22	83	0.3620682557423909	0.1153333360950152	3.120930491031866	128	False	3.301988975987267	0.24319178	False
Cluster	rhombocephalon_rh1_mhb_gbx2_398	esco2	60	70	1.746371507644653	2.088201585241335e-11	3	0.6	['Farnsworth2020', 'Lange2023', 'Sur2023']	78	48	0.5618884861469269	0.2513333310683568	2.2307337828249136	285	False	3.8985622285585935	-0.024941338	False
Cluster	rhombocephalon_rh1_mhb_gbx2_398	si:dkey-151g10.3	53	60	2.598339557647705	2.637214227376726e-26	3	0.6	['Farnsworth2020', 'Sur2023', 'Wagner2018']	55	66	0.4949631293614705	0.2219999978939692	2.224049928454656	49	False	3.784261649047599	-0.19497733	False
Cluster	rhombocephalon_rh1_mhb_gbx2_398	foxb1a	34	61	2.927304983139038	1.192090893829433e-16	3	0.6	['Farnsworth2020', 'Lange2023', 'Sur2023']	14	76	0.451591412226359	0.0906666666269302	4.937360862791478	151	False	3.006521338977443	1.1945409	False
Cluster	rhombocephalon_rh1_mhb_gbx2_398	sulf2a	29	59	3.3730080127716064	3.125034624230087e-16	2	0.8	['Farnsworth2020', 'Lange2023', 'Sur2023', 'Wagner2018']	9	82	0.3725729323923588	0.0860000001266598	4.293941745384927	102	False	2.42098810451876	0.65027833	True
Cluster	rhombocephalon_rh1_mhb_gbx2_398	ptprn2	41	63	2.775032997131348	7.69511020855735e-16	3	0.6	['Farnsworth2020', 'Lange2023', 'Sur2023']	24	79	0.4371859431266784	0.1159999991456667	3.7451790284299946	181	False	2.8907070385608304	0.25208944	False
Cluster	rhombocephalon_rh1_mhb_gbx2_432	pax5	1	1	7.240304470062256	7.837583526309102e-95	2	0.8333333333333334	['Farnsworth2020', 'Kukreja2024', 'Lange2023', 'Sur2023', 'Wagner2018']	1	2	0.668853485584259	0.0416000008583068	15.724259908169447	45	False	2.56848397684602	1.8141099	True
Cluster	rhombocephalon_rh1_mhb_gbx2_432	en2b	3	2	6.119180679321289	2.7884599908426195e-83	2	0.8333333333333334	['Farnsworth2020', 'Kukreja2024', 'Lange2023', 'Sur2023', 'Wagner2018']	3	1	0.6892068147659302	0.0824000000953674	8.275861078857105	120	False	3.186846575466794	1.4870286	False
Cluster	rhombocephalon_rh1_mhb_gbx2_432	en2a	2	1	7.169984817504883	3.5298233977781488e-99	1	1.0	['Farnsworth2020', 'Farrell2018', 'Kukreja2024', 'Lange2023', 'Sur2023', 'Wagner2018']	2	4	0.6040683686733246	0.0406666665027538	14.521640905286567	66	False	2.46496837506975	1.4276829	True
Cluster	rhombocephalon_rh1_mhb_gbx2_432	cnpy1	6	5	2.3625481128692627	9.140888516323039e-10	3	0.5	['Farnsworth2020', 'Lange2023', 'Sur2023']	5	5	0.5332795977592468	0.1533333311478296	3.4618548941154	217	False	3.0591378630814807	0.32261452	False
Cluster	rhombocephalon_rh1_mhb_gbx2_432	sox19a	5	3	2.912412166595459	1.5665413075280296e-30	3	0.5	['Farnsworth2020', 'Lange2023', 'Sur2023']	6	3	0.6608777244885763	0.2706666638453801	2.436359747345688	285	False	4.594787255517347	0.67469704	False
Cluster	rhombocephalon_rh1_mhb_gbx2_432	efna2a	4	4	3.256166696548462	5.57046504163462e-17	3	0.5	['Kukreja2024', 'Sur2023', 'Wagner2018']	4	6	0.3443554639816284	0.0746666664878527	4.564169138296459	103	False	2.798781341358941	0.23996305	False
Cluster	rhombocephalon_rh1_mhb_gbx2_489	pax5	1	1	7.778506755828857	9.269617619814869e-119	1	0.8333333333333334	['Farnsworth2020', 'Kukreja2024', 'Lange2023', 'Sur2023', 'Wagner2018']	1	1	0.7526701211929321	0.0412000000476837	17.85948152467596	45	False	2.56848397684602	1.8141099	True
Cluster	rhombocephalon_rh1_mhb_gbx2_489	en2b	4	2	7.270345211029053	3.702941459991599e-122	1	0.8333333333333334	['Farnsworth2020', 'Kukreja2024', 'Lange2023', 'Sur2023', 'Wagner2018']	6	2	0.7232707977294922	0.0828000001609325	8.642849598312369	120	False	3.186846575466794	1.4870286	False
Cluster	rhombocephalon_rh1_mhb_gbx2_489	en1b	2	3	7.442255973815918	3.4445988875846155e-101	1	0.8333333333333334	['Farnsworth2020', 'Kukreja2024', 'Lange2023', 'Sur2023', 'Wagner2018']	3	3	0.6630641639232635	0.0367999996989965	17.567835164318588	57	False	2.5670911002989256	1.8721994	True
Cluster	rhombocephalon_rh1_mhb_gbx2_489	en2a	4	4	7.114408016204834	1.6889949060160207e-98	1	0.8333333333333334	['Farnsworth2020', 'Kukreja2024', 'Lange2023', 'Sur2023', 'Wagner2018']	4	4	0.6401678323745728	0.0440000005066394	14.248173892353009	66	False	2.46496837506975	1.4276829	True
Cluster	rhombocephalon_rh1_mhb_gbx2_489	pax2a	5	6	3.939442396163941	4.673922523878896e-24	2	0.6666666666666666	['Kukreja2024', 'Lange2023', 'Sur2023', 'Wagner2018']	5	9	0.4215335324406624	0.068500000052154	6.079619167245835	91	False	3.048545440455181	1.8983097	False
Cluster	rhombocephalon_rh1_mhb_gbx2_489	XLOC_032526	8	9	2.155268430709839	1.1237746977460248e-10	3	0.5	['Farnsworth2020', 'Lange2023', 'Sur2023']	9	6	0.6241098543008169	0.1713333291312058	3.627329997350018	271	False	2.955183906337023	0.741219	True
Cluster	rhombocephalon_rh1_mhb_gbx2_489	cnpy1	6	8	2.880200147628784	1.4990901651013373e-17	3	0.5	['Farnsworth2020', 'Lange2023', 'Sur2023']	7	5	0.6292717556158701	0.1520000050465265	4.119423103445046	217	False	3.0591378630814807	0.32261452	False
Cluster	rhombocephalon_rh1_mhb_gbx2_489	en1a	3	5	6.203180313110352	6.34062667610345e-32	2	0.6666666666666666	['Kukreja2024', 'Lange2023', 'Sur2023', 'Wagner2018']	2	10	0.3668494746088981	0.0215000000316649	16.34886551516497	22	False	1.683207341897918	1.6704178	True
Cluster	rhombocephalon_rh1_mhb_gbx2_489	her8a	7	6	2.9887492656707764	1.427570677306336e-28	3	0.5	['Lange2023', 'Sur2023', 'Wagner2018']	10	7	0.5864531497160593	0.2393333340684572	2.4443265516747976	240	False	3.643174395244084	0.32976717	False
Cluster	rhombocephalon_rh1_mhb_gbx2_489	sp8b	6	7	2.812697649002075	5.018037275641605e-18	3	0.5	['Lange2023', 'Sur2023', 'Wagner2018']	8	8	0.476312110821406	0.1693333362539609	2.80222369454298	170	False	3.446385941510363	0.8136087	False
Cluster	rhombocephalon_rh1_mhb_gbx2_683	en2b	2	1	8.908349990844727	7.438761771599289e-208	1	1.0	['Farnsworth2020', 'Kukreja2024', 'Lange2023', 'Sur2023', 'Wagner2018']	11	5	0.8842912793159485	0.0835999995470047	10.464435981752825	120	False	3.186846575466794	1.4870286	False
Cluster	rhombocephalon_rh1_mhb_gbx2_683	dla	19	2	8.248907089233398	1.399144774768832e-230	1	1.0	['Farnsworth2020', 'Kukreja2024', 'Lange2023', 'Sur2023', 'Wagner2018']	50	1	0.9495861053466796	0.2879999935626983	3.2892253512817144	260	False	4.69003773844128	1.4541726	False
Cluster	rhombocephalon_rh1_mhb_gbx2_683	pou3f1	18	6	6.893556118011475	1.4056582667115806e-163	1	1.0	['Farnsworth2020', 'Kukreja2024', 'Lange2023', 'Sur2023', 'Wagner2018']	41	6	0.8824911475181579	0.2136000007390976	4.116920524116272	270	False	3.6692251000394895	0.86502117	False
Cluster	rhombocephalon_rh1_mhb_gbx2_683	dlb	6	3	7.785684585571289	1.7969884439181774e-173	1	1.0	['Farnsworth2020', 'Kukreja2024', 'Lange2023', 'Sur2023', 'Wagner2018']	20	12	0.8369309067726135	0.1539999961853027	5.406005983192837	191	False	3.9738561824357386	2.018206	False
Cluster	rhombocephalon_rh1_mhb_gbx2_683	pax5	1	4	8.483092308044434	2.7572263822570613e-154	1	1.0	['Farnsworth2020', 'Kukreja2024', 'Lange2023', 'Sur2023', 'Wagner2018']	2	16	0.7739181518554688	0.042400000244379	17.855256854654794	45	False	2.56848397684602	1.8141099	True
Cluster	rhombocephalon_rh1_mhb_gbx2_683	XLOC_003689	28	7	7.221111297607422	2.458546481011221e-152	2	0.8	['Farnsworth2020', 'Kukreja2024', 'Lange2023', 'Sur2023']	61	2	0.9152240306138992	0.3095000088214874	2.950801947128621	304	False	4.656647802886804	1.2112873	False
Cluster	rhombocephalon_rh1_mhb_gbx2_683	elavl3	34	11	6.673604488372803	5.008127219019197e-138	3	0.6	['Kukreja2024', 'Sur2023', 'Wagner2018']	67	4	0.892282505830129	0.3413333396116892	2.609393834802607	261	False	5.669884268424864	1.8509556	False
Cluster	rhombocephalon_rh1_mhb_gbx2_683	inavaa	4	5	7.275700569152832	6.7603354533667935e-155	1	1.0	['Farnsworth2020', 'Kukreja2024', 'Lange2023', 'Sur2023', 'Wagner2018']	12	17	0.772682249546051	0.1027999997138977	7.453586239677641	118	False	2.940540045239258	0.74930274	True
Cluster	rhombocephalon_rh1_mhb_gbx2_683	neurog1	3	8	7.225558757781982	6.132901238209221e-122	1	1.0	['Farnsworth2020', 'Kukreja2024', 'Lange2023', 'Sur2023', 'Wagner2018']	8	34	0.7041025280952453	0.0823999986052513	8.454466905121127	97	False	2.802565861147426	1.6291223	True
Cluster	rhombocephalon_rh1_mhb_gbx2_683	sox11a	27	18	5.010438442230225	1.743295184346369e-143	3	0.6	['Farnsworth2020', 'Kukreja2024', 'Sur2023']	49	3	0.910616954167684	0.4299999972184499	2.115120556962872	52	False	5.437860635246208	0.80779773	False
Cluster	rhombocephalon_rh1_mhb_gbx2_683	XLOC_003692	33	14	6.315876483917236	3.009560058673822e-119	2	0.8	['Farnsworth2020', 'Kukreja2024', 'Lange2023', 'Sur2023']	61	10	0.8443560302257538	0.2790000028908252	3.0191286482070727	333	False	4.743445727420876	1.2321434	False
Cluster	rhombocephalon_rh1_mhb_gbx2_683	gadd45gb.1	8	9	6.857483386993408	3.153186363402323e-134	1	1.0	['Farnsworth2020', 'Kukreja2024', 'Lange2023', 'Sur2023', 'Wagner2018']	17	25	0.7387508273124694	0.1240000009536743	5.918006573348949	152	False	3.289845865498905	1.2326161	False
Cluster	rhombocephalon_rh1_mhb_gbx2_683	lfng	38	18	5.242706298828125	5.837959712669212e-123	2	0.8	['Farnsworth2020', 'Kukreja2024', 'Lange2023', 'Sur2023']	68	7	0.8678153157234192	0.3579999953508377	2.420098403829664	240	False	4.639434845562152	0.6007917	False
Cluster	rhombocephalon_rh1_mhb_gbx2_683	cdkn1ca	38	22	5.1306657791137695	1.8824997866799424e-114	2	0.8	['Farnsworth2020', 'Kukreja2024', 'Sur2023', 'Wagner2018']	64	14	0.8226086050271988	0.3334999978542328	2.4622081025725686	210	False	4.623752862148156	0.93689746	False
Cluster	rhombocephalon_rh1_mhb_gbx2_683	notch1a	35	23	5.050807952880859	2.671949401012085e-114	2	0.8	['Farnsworth2020', 'Kukreja2024', 'Lange2023', 'Sur2023']	56	11	0.8432376384735107	0.3100000061094761	2.714590424079696	224	False	4.336798714793351	0.36557183	False
Cluster	rhombocephalon_rh1_mhb_gbx2_683	neurod4	6	10	6.945573329925537	6.499806623089539e-120	1	1.0	['Farnsworth2020', 'Kukreja2024', 'Lange2023', 'Sur2023', 'Wagner2018']	13	30	0.7111996650695801	0.1015999995172023	6.941517236071424	117	False	3.115398742747207	1.6053593	False
Cluster	rhombocephalon_rh1_mhb_gbx2_683	her4.2	30	13	6.377529144287109	3.3895215922414337e-118	2	0.8	['Farnsworth2020', 'Kukreja2024', 'Lange2023', 'Sur2023']	57	13	0.8325158357620239	0.2810000069439411	2.9557298412681203	289	False	4.246493597528124	1.2748398	False
Cluster	rhombocephalon_rh1_mhb_gbx2_683	cep131	17	19	5.547752857208252	7.060963839474609e-108	1	1.0	['Farnsworth2020', 'Kukreja2024', 'Lange2023', 'Sur2023', 'Wagner2018']	27	20	0.7547192096710205	0.2171999990940094	3.4634244400038976	150	False	3.7484880119633313	0.7670643	False
Cluster	rhombocephalon_rh1_mhb_gbx2_683	si:ch211-57n23.4	17	22	6.050097465515137	5.0301088077649935e-84	1	1.0	['Farnsworth2020', 'Kukreja2024', 'Lange2023', 'Sur2023', 'Wagner2018']	24	42	0.6564444184303284	0.1372000023722648	4.757195420730831	186	False	2.386289470204344	0.7477628	True
Cluster	rhombocephalon_rh1_mhb_gbx2_683	si:ch73-21g5.7	16	13	6.5851569175720215	1.0294725181274297e-115	1	1.0	['Farnsworth2020', 'Kukreja2024', 'Lange2023', 'Sur2023', 'Wagner2018']	31	26	0.7339192628860474	0.1807999968528747	4.042460261871155	199	False	3.658926310436432	1.806124	False
Cluster	rhombocephalon_rh1_mhb_gbx2_683	sp8b	14	16	5.926772594451904	7.278019418079091e-113	1	1.0	['Farnsworth2020', 'Kukreja2024', 'Lange2023', 'Sur2023', 'Wagner2018']	25	22	0.7529569268226624	0.17240000218153	4.348079108057655	170	False	3.446385941510363	0.8136087	False
Cluster	rhombocephalon_rh1_mhb_gbx2_683	efna2a	11	21	5.884381294250488	1.3086345964142082e-94	1	1.0	['Farnsworth2020', 'Kukreja2024', 'Lange2023', 'Sur2023', 'Wagner2018']	10	39	0.663534414768219	0.0956000000238418	6.879238246420343	103	False	2.798781341358941	0.23996305	False
Cluster	rhombocephalon_rh1_mhb_gbx2_683	CU633775.1	33	37	4.980964183807373	7.832131533203324e-59	2	0.8	['Farnsworth2020', 'Kukreja2024', 'Lange2023', 'Wagner2018']	38	24	0.7464133054018021	0.2259999997913837	3.2925696303466325	187	False	2.276210604692932	0.3654928	False
Cluster	rhombocephalon_rh1_mhb_gbx2_683	lrrn1	44	38	4.562516689300537	2.677463490320385e-68	1	1.0	['Farnsworth2020', 'Kukreja2024', 'Lange2023', 'Sur2023', 'Wagner2018']	58	33	0.7058348774909973	0.2679999977350235	2.627638971905345	215	False	3.705062504357419	0.5223259	False
Cluster	rhombocephalon_rh1_mhb_gbx2_683	LOC798783	13	17	6.302755355834961	1.3485406527092118e-96	1	1.0	['Farnsworth2020', 'Kukreja2024', 'Lange2023', 'Sur2023', 'Wagner2018']	23	41	0.6576075553894043	0.1596000000834465	4.100918773643817	160	False	3.52490356332712	1.9043419	False
Cluster	rhombocephalon_rh1_mhb_gbx2_683	nrarpb	37	31	4.721120834350586	1.0811732859234882e-91	2	0.8	['Farnsworth2020', 'Kukreja2024', 'Lange2023', 'Sur2023']	54	18	0.7717762738466263	0.2564999982714653	3.0010729282877087	251	False	3.9169621594450046	0.3248648	False
Cluster	rhombocephalon_rh1_mhb_gbx2_683	XLOC_003690	48	32	4.811366081237793	1.0233383298338324e-79	2	0.8	['Farnsworth2020', 'Kukreja2024', 'Lange2023', 'Sur2023']	72	9	0.8462607115507126	0.3360000029206276	2.5141267187177587	362	False	4.916088320491392	0.8557774	False
Cluster	rhombocephalon_rh1_mhb_gbx2_683	im:7152348	7	12	6.7761549949646	5.8997649200517875e-121	1	1.0	['Farnsworth2020', 'Kukreja2024', 'Lange2023', 'Sur2023', 'Wagner2018']	13	35	0.692004245519638	0.1152000002562999	5.963891944845892	104	False	2.837356153254265	1.0488139	True
Cluster	rhombocephalon_rh1_mhb_gbx2_683	mex3b	56	50	3.686473608016968	2.6453146072160703e-69	3	0.6	['Farnsworth2020', 'Lange2023', 'Sur2023']	71	8	0.8559238314628601	0.3939999938011169	2.169427455470601	205	False	4.720301287377088	0.15372057	False
Cluster	rhombocephalon_rh1_mhb_gbx2_683	ebf2	15	24	5.734450340270996	1.5329517720344097e-85	2	0.8	['Kukreja2024', 'Lange2023', 'Sur2023', 'Wagner2018']	19	51	0.6206811219453812	0.1170000005513429	5.268484059666437	154	False	3.0120375985730434	1.0873699	False
Cluster	rhombocephalon_rh1_mhb_gbx2_683	st8sia2	21	25	5.433516025543213	4.5029141311760147e-91	1	1.0	['Farnsworth2020', 'Kukreja2024', 'Lange2023', 'Sur2023', 'Wagner2018']	30	44	0.6519231796264648	0.1495999976992607	4.335479346621995	202	False	3.1126328529237752	0.3414267	False
Cluster	rhombocephalon_rh1_mhb_gbx2_683	si:ch73-386h18.1	32	29	4.771132946014404	1.4482016233406497e-96	2	0.8	['Farnsworth2020', 'Kukreja2024', 'Sur2023', 'Wagner2018']	44	32	0.7064712643623352	0.2575000002980232	2.736832740993019	155	False	4.1728340390599525	0.30654424	False
Cluster	rhombocephalon_rh1_mhb_gbx2_683	her4.1	36	30	5.321947574615479	3.651332898011435e-79	2	0.8	['Farnsworth2020', 'Kukreja2024', 'Lange2023', 'Sur2023']	53	28	0.7241476774215698	0.2300000023096799	3.139167403338085	271	False	3.965304850084491	1.2838501	False
Cluster	rhombocephalon_rh1_mhb_gbx2_683	pou3f2b	24	27	5.398420810699463	3.9074791032950135e-88	2	0.8	['Kukreja2024', 'Lange2023', 'Sur2023', 'Wagner2018']	34	40	0.6617584377527237	0.1464999988675117	4.493277578585137	243	False	2.950088368756062	0.3707939	False
Cluster	rhombocephalon_rh1_mhb_gbx2_683	cldn5a	57	50	3.838120460510254	4.061219497411481e-59	3	0.6	['Farnsworth2020', 'Kukreja2024', 'Sur2023']	74	31	0.7079487045605978	0.2979999979337056	2.371065917926147	330	False	4.5681468312248565	0.7604507	False
Cluster	rhombocephalon_rh1_mhb_gbx2_683	abhd6a	25	17	5.998584270477295	2.786100598522511e-100	2	0.8	['Farnsworth2020', 'Kukreja2024', 'Lange2023', 'Sur2023']	45	23	0.748652845621109	0.1955000013113021	3.815027178719876	290	False	3.9589590489555744	1.1563207	False
Cluster	rhombocephalon_rh1_mhb_gbx2_683	sb:cb81	43	35	4.530474185943604	1.2275279471952655e-81	2	0.8	['Farnsworth2020', 'Kukreja2024', 'Lange2023', 'Sur2023']	60	21	0.7532583475112915	0.2595000006258487	2.895425511321278	282	False	4.230718648062353	0.655802	False
Cluster	rhombocephalon_rh1_mhb_gbx2_683	en2a	5	15	6.883891582489014	7.10147165534756e-97	1	1.0	['Farnsworth2020', 'Kukreja2024', 'Lange2023', 'Sur2023', 'Wagner2018']	5	55	0.5926211953163147	0.0447999998927116	12.961161500150578	66	False	2.46496837506975	1.4276829	True
Cluster	rhombocephalon_rh1_mhb_gbx2_683	mxi1	27	45	4.205466747283936	5.01495572598742e-58	2	0.8	['Farnsworth2020', 'Kukreja2024', 'Sur2023', 'Wagner2018']	22	54	0.5946142971515656	0.1655000001192093	3.577263043394129	136	False	3.531405980424606	0.29153398	False
Cluster	rhombocephalon_rh1_mhb_gbx2_683	gpm6bb	34	32	4.7345967292785645	1.8127619616414127e-83	1	1.0	['Farnsworth2020', 'Kukreja2024', 'Lange2023', 'Sur2023', 'Wagner2018']	46	36	0.681305992603302	0.2360000014305114	2.8789282214555367	180	False	3.795752934540531	0.31272146	False
Cluster	rhombocephalon_rh1_mhb_gbx2_683	her4.4	50	59	3.765560388565064	3.3582379512163294e-29	3	0.6	['Farnsworth2020', 'Lange2023', 'Sur2023']	48	48	0.6442241271336874	0.2039999986688296	3.1474347869437045	242	False	2.835122079529539	0.7975901	True
Cluster	rhombocephalon_rh1_mhb_gbx2_683	her12	42	38	4.647477626800537	1.4267400550058485e-65	3	0.6	['Farnsworth2020', 'Kukreja2024', 'Sur2023']	55	27	0.7292587558428446	0.2353333334128061	3.089952421427125	302	False	4.138742461612445	1.3594974	False
Cluster	rhombocephalon_rh1_mhb_gbx2_683	syne2b	26	33	4.733748435974121	7.039120688306384e-74	1	1.0	['Farnsworth2020', 'Kukreja2024', 'Lange2023', 'Sur2023', 'Wagner2018']	33	43	0.6541958570480346	0.196000000834465	3.325867280572156	162	False	3.376588133738272	0.29004326	False
Cluster	rhombocephalon_rh1_mhb_gbx2_683	myt1a	39	40	4.454695701599121	8.442573785468334e-66	2	0.8	['Kukreja2024', 'Lange2023', 'Sur2023', 'Wagner2018']	49	45	0.6518092900514603	0.1990000046789646	3.264046373895514	255	False	4.169428058375641	1.5964772	False
Cluster	rhombocephalon_rh1_mhb_gbx2_683	msi1	57	49	3.835360050201416	6.603755276078072e-61	3	0.6	['Lange2023', 'Sur2023', 'Wagner2018']	75	15	0.7887472709019979	0.359333336353302	2.1917130368633484	329	False	4.236668071367959	0.2033419	False
Cluster	rhombocephalon_rh1_mhb_gbx2_683	tp53inp1	52	60	3.2428464889526367	1.1067493842807713e-37	3	0.6	['Kukreja2024', 'Sur2023', 'Wagner2018']	52	61	0.5579304297765096	0.2140000015497207	2.599676398826684	163	False	4.072529430422219	0.7000205	False
Cluster	rhombocephalon_rh1_mhb_gbx2_683	dbx1a	9	20	6.821247577667236	3.567757027634449e-81	1	1.0	['Farnsworth2020', 'Kukreja2024', 'Lange2023', 'Sur2023', 'Wagner2018']	7	56	0.5785803735256195	0.0604000002145767	9.439419731272634	74	False	3.373984870647905	2.854073	False
Cluster	rhombocephalon_rh1_mhb_gbx2_683	zc3h12b	45	48	3.943804264068604	2.8355686934894216e-60	3	0.6	['Kukreja2024', 'Lange2023', 'Sur2023']	49	37	0.6738214492797852	0.2406666676203409	2.792364606690119	191	False	3.711419327943998	0.0135765085	False
Cluster	rhombocephalon_rh1_mhb_gbx2_683	XLOC_005615	20	51	5.380491733551025	9.10520656722812e-28	3	0.6	['Kukreja2024', 'Lange2023', 'Wagner2018']	3	79	0.4556599458058675	0.0299999993294477	14.730966312379037	46	False	1.6092095660687908	0.76012075	True
Cluster	rhombocephalon_rh1_mhb_gbx2_683	pou3f3b	40	36	4.581721782684326	6.87603447297774e-73	2	0.8	['Kukreja2024', 'Lange2023', 'Sur2023', 'Wagner2018']	55	29	0.7125596106052399	0.2360000014305114	3.01080002657492	280	False	3.534195638580361	0.5195074	False
Cluster	rhombocephalon_rh1_mhb_gbx2_683	ago1	54	55	3.7786242961883545	6.631520773044261e-45	2	0.8	['Kukreja2024', 'Lange2023', 'Sur2023', 'Wagner2018']	63	50	0.6246041804552078	0.2635000050067901	2.365233151655885	176	False	3.0961468887694927	-0.102341995	False
Cluster	rhombocephalon_rh1_mhb_gbx2_683	gfap	50	41	4.394454002380371	6.677455690054329e-65	2	0.8	['Kukreja2024', 'Lange2023', 'Sur2023', 'Wagner2018']	66	47	0.645791307091713	0.2450000047683715	2.629232904693307	262	False	4.163341433930002	1.5528938	False
Cluster	rhombocephalon_rh1_mhb_gbx2_683	si:ch73-30b17.2	25	44	4.550338268280029	6.851440802627755e-46	3	0.6	['Farnsworth2020', 'Lange2023', 'Sur2023']	18	52	0.6189208030700684	0.1153333360950152	5.328831991577618	146	False	2.527197706429324	0.39127767	False
Cluster	rhombocephalon_rh1_mhb_gbx2_683	sox19a	48	42	4.11883020401001	4.3868950073410245e-66	3	0.6	['Farnsworth2020', 'Lange2023', 'Sur2023']	62	19	0.7594949205716451	0.2706666638453801	2.7993678348569224	285	False	4.594787255517347	0.67469704	False
Cluster	rhombocephalon_rh1_mhb_gbx2_683	insm1a	24	43	4.548486709594727	8.845352393390858e-47	3	0.6	['Lange2023', 'Sur2023', 'Wagner2018']	18	66	0.5252046883106232	0.1093333338697751	4.769226759083479	139	False	3.373599674731492	1.6956595	False
Cluster	rhombocephalon_rh1_mhb_gbx2_683	BX530077.1	10	26	6.318398952484131	6.142908683225207e-73	2	0.8	['Kukreja2024', 'Lange2023', 'Sur2023', 'Wagner2018']	4	60	0.5662116184830666	0.0489999996498227	11.344232449111182	62	False	2.181453623033829	1.0982066	True
Cluster	rhombocephalon_rh1_mhb_gbx2_683	dld	23	28	5.363493919372559	7.6210489598369875e-84	1	1.0	['Farnsworth2020', 'Kukreja2024', 'Lange2023', 'Sur2023', 'Wagner2018']	32	38	0.6685371160507202	0.1871999993920326	3.55758298731995	189	False	3.523120365810418	1.0278047	False
Cluster	rhombocephalon_rh1_mhb_gbx2_683	fstl1a	41	58	3.661480903625488	5.661948601984141e-35	3	0.6	['Farnsworth2020', 'Kukreja2024', 'Sur2023']	34	64	0.5293412109216055	0.1500000034769376	3.512193368939922	198	False	3.62641171129481	1.4101014	False
Cluster	rhombocephalon_rh1_mhb_gbx2_683	ptprna	27	39	4.654460430145264	8.202906326920527e-59	1	1.0	['Farnsworth2020', 'Kukreja2024', 'Lange2023', 'Sur2023', 'Wagner2018']	28	59	0.5675387144088745	0.1295999988913536	4.353282689396062	201	False	2.749218190286037	0.22806935	False
Cluster	rhombocephalon_rh1_mhb_gbx2_683	ebf3a	42	53	4.081660270690918	3.995294152695534e-45	3	0.6	['Lange2023', 'Sur2023', 'Wagner2018']	40	57	0.5772710641225179	0.1826666668057441	3.1484812904789568	181	False	3.687410108760393	1.3408438	False
Cluster	rhombocephalon_rh1_mhb_gbx2_683	irx3b	33	46	4.221493721008301	1.5491068385931602e-50	2	0.8	['Kukreja2024', 'Lange2023', 'Sur2023', 'Wagner2018']	29	58	0.5678719133138657	0.1549999974668026	3.646614888150391	174	False	3.151231634035845	0.94132626	False
Cluster	rhombocephalon_rh1_mhb_gbx2_683	ascl1b	21	46	4.629047393798828	8.975348992519028e-41	2	0.8	['Farnsworth2020', 'Kukreja2024', 'Lange2023', 'Sur2023']	9	67	0.5248881354928017	0.0809999983757734	6.413270072065918	93	False	2.526350532052714	1.040903	True
Cluster	rhombocephalon_rh1_mhb_gbx2_683	zbtb18	53	50	3.931963205337525	3.4673839613618825e-56	2	0.8	['Kukreja2024', 'Lange2023', 'Sur2023', 'Wagner2018']	65	49	0.6414716988801956	0.283500000834465	2.258248495591445	161	False	4.0473375794613	0.74190354	False
Cluster	rhombocephalon_rh1_mhb_gbx2_683	tmem47	55	61	3.2876977920532227	8.03311209626036e-35	2	0.8	['Kukreja2024', 'Lange2023', 'Sur2023', 'Wagner2018']	59	62	0.5525131300091743	0.2034999951720237	2.706665736317321	237	False	3.4601374822099693	0.10556893	False
Cluster	rhombocephalon_rh1_mhb_gbx2_683	flrt1b	12	36	6.1223578453063965	1.292250997393583e-40	3	0.6	['Kukreja2024', 'Lange2023', 'Sur2023']	1	75	0.4679479201634725	0.0213333337257305	20.99766769809159	31	False	1.4301019136532396	0.7115818	True
Cluster	rhombocephalon_rh1_mhb_gbx2_683	nr2f6b	61	71	2.8448281288146973	3.261103019349846e-26	3	0.6	['Kukreja2024', 'Sur2023', 'Wagner2018']	73	70	0.49647057056427	0.2160000006357828	2.292491101874394	250	False	3.608597571335773	0.27582988	False
Cluster	rhombocephalon_rh1_mhb_gbx2_683	zgc:165461	39	47	4.155442237854004	9.36361154028772e-52	2	0.8	['Kukreja2024', 'Lange2023', 'Sur2023', 'Wagner2018']	42	65	0.5285798758268356	0.156999995931983	3.3517714522905	226	False	3.647362889078623	0.89138305	False
Cluster	rhombocephalon_rh1_mhb_gbx2_683	dbx1b	13	34	5.642430782318115	5.446118649546123e-49	1	1.0	['Farnsworth2020', 'Kukreja2024', 'Lange2023', 'Sur2023', 'Wagner2018']	6	76	0.4602774322032928	0.0488000005483627	9.26259893823351	67	False	2.720410150064172	2.0309887	True
Cluster	rhombocephalon_rh1_mhb_gbx2_683	gpm6aa	60	67	3.1054928302764893	1.8968488463240795e-31	3	0.6	['Kukreja2024', 'Lange2023', 'Wagner2018']	69	46	0.6506908734639486	0.2460000018278757	2.638424569397717	328	False	4.314193428688479	0.3840801	False
Cluster	rhombocephalon_rh1_mhb_gbx2_683	myt1b	43	52	3.991645097732544	2.2727066232586667e-46	2	0.8	['Kukreja2024', 'Lange2023', 'Sur2023', 'Wagner2018']	43	68	0.5209760889410973	0.1555000003427267	3.3353104651629217	225	False	3.784366165436296	1.3765209	False
Cluster	rhombocephalon_rh1_mhb_gbx2_683	pcdh18b	40	56	3.720813751220703	1.437564334249404e-39	2	0.8	['Kukreja2024', 'Lange2023', 'Sur2023', 'Wagner2018']	35	69	0.5205693319439888	0.1650000000372529	3.141983926668318	158	False	3.3939453907773576	0.4373556	False
Cluster	rhombocephalon_rh1_mhb_gbx2_683	zeb2a	59	64	3.04937744140625	2.8127001211567128e-37	3	0.6	['Farnsworth2020', 'Kukreja2024', 'Sur2023']	70	53	0.6034471789995829	0.25	2.4081560916318043	240	False	4.201301917671007	0.37042102	False
Cluster	rhombocephalon_rh1_mhb_gbx2_683	plk3	47	63	3.362547874450684	3.665916090808095e-32	3	0.6	['Kukreja2024', 'Sur2023', 'Wagner2018']	37	77	0.4589644471804301	0.1353333344062169	3.373822324406196	201	False	3.5687130359937	0.4376412	False
Cluster	rhombocephalon_rh1_mhb_gbx2_683	PHF21B	55	69	3.111846685409546	1.1310882947370818e-24	2	0.8	['Kukreja2024', 'Lange2023', 'Sur2023', 'Wagner2018']	51	71	0.4828287363052368	0.1790000014007091	2.6879374030012126	180	False	2.999382567884037	0.0152575215	False
Cluster	rhombocephalon_rh1_mhb_gbx2_683	cdh7a	31	57	4.149760246276856	1.2271948585340239e-27	3	0.6	['Kukreja2024', 'Lange2023', 'Sur2023']	14	81	0.4106311599413554	0.0746666677296161	5.440059306064058	102	False	2.386744214703055	0.6333734	True
Cluster	rhombocephalon_rh1_mhb_gbx2_683	tcf12	58	67	2.965610980987549	2.492783320549885e-34	3	0.6	['Kukreja2024', 'Sur2023', 'Wagner2018']	63	72	0.4788421193758647	0.210666666428248	2.2669706452741067	158	False	3.940032217763183	0.16341786	False
Cluster	rhombocephalon_rh1_mhb_gbx2_683	hs3st3b1b	40	70	3.2654483318328857	1.5118199044602684e-19	3	0.6	['Kukreja2024', 'Lange2023', 'Wagner2018']	21	78	0.4570940832297007	0.1273333306113878	3.569564360617093	133	False	2.613650268999592	0.28387615	False
Cluster	rhombocephalon_rh1_mhb_gbx2_683	nhlh2	22	42	4.7599263191223145	3.317853962781132e-43	2	0.8	['Kukreja2024', 'Lange2023', 'Sur2023', 'Wagner2018']	16	82	0.4094427600502968	0.0754999993368983	5.365264883764874	125	False	3.216520613314442	1.9014488	False
Cluster	rhombocephalon_rh1_mhb_gbx2_683	dhx32b	29	54	4.457577228546143	3.221006190826634e-34	2	0.8	['Kukreja2024', 'Lange2023', 'Sur2023', 'Wagner2018']	15	80	0.4372096285223961	0.0755000011995434	5.728230348380846	135	False	1.987836031164789	0.11004604	False
Cluster	rhombocephalon_rh1_mhb_gbx2_683	pou3f3a	49	66	3.210155963897705	5.028910014700888e-28	3	0.6	['Lange2023', 'Sur2023', 'Wagner2018']	39	63	0.5347057779630026	0.1533333385984102	3.471095635123652	218	False	3.096560076828919	0.44731358	False
Cluster	rhombocephalon_rh1_mhb_gbx2_683	rnf165a	51	62	3.3582441806793213	2.233561611152492e-33	3	0.6	['Kukreja2024', 'Lange2023', 'Sur2023']	47	74	0.4679522613684336	0.1793333341677983	2.6004746351114334	150	False	3.3471667578650592	0.1049704	False
Cluster	rhombocephalon_rh1_mhb_gbx2_683	mir219-3	46	72	3.1744284629821777	2.4967279163639523e-17	3	0.6	['Farnsworth2020', 'Kukreja2024', 'Lange2023']	26	73	0.4695913890997569	0.1146666680773099	4.0685134008115496	177	False	2.2119447345507783	0.41095573	False
Cluster	rhombocephalon_rh1_mhb_gbx2_683	ptprn2	48	68	3.2783477306365967	7.947683800325584e-24	3	0.6	['Kukreja2024', 'Lange2023', 'Sur2023']	36	83	0.3947885930538177	0.1179999982317288	3.325954612899221	181	False	2.8907070385608304	0.25208944	False
Cluster	rhombocephalon_rh1_mhb_gbx2_683	btbd6a	35	65	3.731407403945923	1.4557395953924736e-20	3	0.6	['Kukreja2024', 'Lange2023', 'Sur2023']	14	84	0.3575645685195923	0.0779999991257985	4.53879205680267	77	False	2.4921973328694937	0.49562943	False
Cluster	rhombocephalon_rh1_mhb_gbx2_807	pax5	1	1	10.328941345214844	2.5862769791496362e-200	1	0.8333333333333334	['Farnsworth2020', 'Kukreja2024', 'Lange2023', 'Sur2023', 'Wagner2018']	1	1	0.9229055881500244	0.0408000007271766	22.103004116680275	45	False	2.56848397684602	1.8141099	True
Cluster	rhombocephalon_rh1_mhb_gbx2_807	en2b	4	2	9.002269744873047	3.410430361685145e-172	1	0.8333333333333334	['Farnsworth2020', 'Kukreja2024', 'Lange2023', 'Sur2023', 'Wagner2018']	9	2	0.9050758600234984	0.0823999993503093	10.86421902975875	120	False	3.186846575466794	1.4870286	False
Cluster	rhombocephalon_rh1_mhb_gbx2_807	en1b	2	3	8.093483924865723	1.1669538511383857e-111	1	0.8333333333333334	['Farnsworth2020', 'Kukreja2024', 'Lange2023', 'Sur2023', 'Wagner2018']	3	9	0.7662395238876343	0.0359999999403953	20.736203381719143	57	False	2.5670911002989256	1.8721994	True
Cluster	rhombocephalon_rh1_mhb_gbx2_807	en2a	3	4	7.376762390136719	3.562391095570298e-101	1	0.8333333333333334	['Farnsworth2020', 'Kukreja2024', 'Lange2023', 'Sur2023', 'Wagner2018']	5	12	0.7229802250862122	0.0436000004410743	16.232740312250368	66	False	2.46496837506975	1.4276829	True
Cluster	rhombocephalon_rh1_mhb_gbx2_807	sp8b	8	5	6.433626651763916	4.491585292017667e-112	1	0.8333333333333334	['Farnsworth2020', 'Kukreja2024', 'Lange2023', 'Sur2023', 'Wagner2018']	16	7	0.8076927304267884	0.1723999992012977	4.663741258083789	170	False	3.446385941510363	0.8136087	False
Cluster	rhombocephalon_rh1_mhb_gbx2_807	gfap	10	7	5.8298516273498535	3.907149440858534e-101	1	0.8333333333333334	['Farnsworth2020', 'Kukreja2024', 'Lange2023', 'Sur2023', 'Wagner2018']	25	5	0.8304275751113892	0.2272000104188919	3.64341602607814	262	False	4.163341433930002	1.5528938	False
Cluster	rhombocephalon_rh1_mhb_gbx2_807	nkx6.1	6	7	6.721400260925293	1.4930642470254951e-87	2	0.6666666666666666	['Kukreja2024', 'Lange2023', 'Sur2023', 'Wagner2018']	6	22	0.6211454942822456	0.0679999995045363	9.016601431154252	68	False	2.5970904975236624	1.4360313	True
Cluster	rhombocephalon_rh1_mhb_gbx2_807	sox19a	16	9	5.4458746910095215	5.012858687210793e-99	3	0.5	['Lange2023', 'Sur2023', 'Wagner2018']	31	3	0.9025262792905172	0.3200000027815501	2.814723587106612	285	False	4.594787255517347	0.67469704	False
Cluster	rhombocephalon_rh1_mhb_gbx2_807	pax8	5	8	7.000929355621338	1.7198028638794428e-74	2	0.6666666666666666	['Kukreja2024', 'Lange2023', 'Sur2023', 'Wagner2018']	4	27	0.5956249013543129	0.0294999997131526	19.561472359523588	60	False	2.024685560042101	1.4233795	True
Cluster	rhombocephalon_rh1_mhb_gbx2_807	XLOC_005615	6	11	6.931076526641846	2.173527471886877e-61	2	0.6666666666666666	['Kukreja2024', 'Lange2023', 'Sur2023', 'Wagner2018']	2	39	0.5257090404629707	0.0259999996051192	19.50774252467419	46	False	1.6092095660687908	0.76012075	True
Cluster	rhombocephalon_rh1_mhb_gbx2_807	her8a	17	14	4.574406147003174	5.262283516435947e-66	3	0.5	['Lange2023', 'Sur2023', 'Wagner2018']	27	10	0.752146581808726	0.2400000020861625	3.125089524021913	240	False	3.643174395244084	0.32976717	False
Cluster	rhombocephalon_rh1_mhb_gbx2_807	pou3f1	15	12	4.832250595092773	1.0128236343827009e-66	2	0.6666666666666666	['Kukreja2024', 'Lange2023', 'Sur2023', 'Wagner2018']	25	13	0.7118429094552994	0.1929999999701976	3.674447987447456	270	False	3.6692251000394895	0.86502117	False
Cluster	rhombocephalon_rh1_mhb_gbx2_807	cldn5a	20	12	4.552764415740967	1.3316114081306278e-70	3	0.5	['Kukreja2024', 'Lange2023', 'Sur2023']	38	6	0.8217853506406149	0.3366666634877522	2.436679244975152	330	False	4.5681468312248565	0.7604507	False
Cluster	rhombocephalon_rh1_mhb_gbx2_807	pax2a	7	10	5.920227527618408	1.538866892019441e-67	2	0.6666666666666666	['Kukreja2024', 'Lange2023', 'Sur2023', 'Wagner2018']	8	25	0.6058116182684898	0.0674999998882412	8.858563784795788	91	False	3.048545440455181	1.8983097	False
Cluster	rhombocephalon_rh1_mhb_gbx2_807	nkx6.2	6	6	7.063506126403809	1.8672170083898485e-87	2	0.6666666666666666	['Kukreja2024', 'Lange2023', 'Sur2023', 'Wagner2018']	7	28	0.5935796946287155	0.0509999995119869	11.434225004014737	75	False	2.173516002699992	1.2387862	True
Cluster	rhombocephalon_rh1_mhb_gbx2_807	ntn1a	12	20	4.263940334320068	1.870849509197202e-44	3	0.5	['Lange2023', 'Sur2023', 'Wagner2018']	14	15	0.6973971923192342	0.1639999995628992	4.232710267693061	154	False	3.4508823201558885	1.093299	False
Cluster	rhombocephalon_rh1_mhb_gbx2_807	sox21a	9	13	5.421020984649658	5.091257016196325e-58	2	0.6666666666666666	['Kukreja2024', 'Lange2023', 'Sur2023', 'Wagner2018']	11	30	0.5893421173095703	0.1000000014901161	5.844971372276082	141	False	2.567406275447905	1.0676458	True
Cluster	rhombocephalon_rh1_mhb_gbx2_807	st8sia2	14	18	4.367617130279541	5.3623601533972935e-48	2	0.6666666666666666	['Kukreja2024', 'Lange2023', 'Sur2023', 'Wagner2018']	18	26	0.6017881780862808	0.1474999971687793	4.059179727802789	202	False	3.1126328529237752	0.3414267	False
Cluster	rhombocephalon_rh1_mhb_gbx2_807	msi1	23	16	4.297895908355713	1.2773977293899704e-64	3	0.5	['Lange2023', 'Sur2023', 'Wagner2018']	39	4	0.8429882327715555	0.3599999944368998	2.337917578331372	329	False	4.236668071367959	0.2033419	False
Cluster	rhombocephalon_rh1_mhb_gbx2_807	XLOC_003690	29	31	3.602071046829224	4.748438385351799e-36	3	0.5	['Kukreja2024', 'Lange2023', 'Sur2023']	37	8	0.7943301598230997	0.3133333325386047	2.530212603925553	362	False	4.916088320491392	0.8557774	False
Cluster	rhombocephalon_rh1_mhb_gbx2_807	her12	19	20	4.242949962615967	2.6991002820308998e-46	2	0.6666666666666666	['Kukreja2024', 'Lange2023', 'Sur2023', 'Wagner2018']	29	19	0.6307905092835426	0.2194999977946281	2.86526310930845	302	False	4.138742461612445	1.3594974	False
Cluster	rhombocephalon_rh1_mhb_gbx2_807	pou3f3a	14	15	4.690597057342529	1.491296682388945e-57	2	0.6666666666666666	['Kukreja2024', 'Lange2023', 'Sur2023', 'Wagner2018']	21	23	0.6183896213769913	0.150500001385808	4.088380301724628	218	False	3.096560076828919	0.44731358	False
Cluster	rhombocephalon_rh1_mhb_gbx2_807	lrrn1	28	25	3.894177436828613	1.2941966146856793e-43	3	0.5	['Kukreja2024', 'Lange2023', 'Wagner2018']	40	16	0.6666556000709534	0.2966666618982951	2.242963977938093	215	False	3.705062504357419	0.5223259	False
Cluster	rhombocephalon_rh1_mhb_gbx2_807	si:ch211-286o17.1	23	19	4.088449001312256	1.2792770280030246e-53	3	0.5	['Kukreja2024', 'Sur2023', 'Wagner2018']	36	29	0.5933693846066793	0.2306666672229766	2.5656232367456004	243	False	4.195316900217588	0.62866914	False
Cluster	rhombocephalon_rh1_mhb_gbx2_807	foxb1a	18	30	3.9256417751312256	1.9566248120464527e-32	3	0.5	['Lange2023', 'Sur2023', 'Wagner2018']	12	35	0.5585073630015055	0.0913333321611086	6.059646607632918	151	False	3.006521338977443	1.1945409	False
Cluster	rhombocephalon_rh1_mhb_gbx2_807	si:ch211-57n23.4	16	21	4.525109767913818	1.5020294823044543e-34	3	0.5	['Kukreja2024', 'Sur2023', 'Wagner2018']	19	42	0.4963309367497762	0.1360000024239222	3.630152758763272	186	False	2.386289470204344	0.7477628	True
Cluster	rhombocephalon_rh1_mhb_gbx2_807	jag2b	13	22	4.35680103302002	2.4435223336475926e-38	2	0.6666666666666666	['Kukreja2024', 'Lange2023', 'Sur2023', 'Wagner2018']	13	38	0.5295041650533676	0.1200000010430812	4.384331904794653	155	False	2.511099798468114	0.122044675	False
Cluster	rhombocephalon_rh1_mhb_gbx2_807	jag1a	10	28	4.915664196014404	1.9593189203084923e-26	3	0.5	['Kukreja2024', 'Lange2023', 'Wagner2018']	4	44	0.3903551201025645	0.0526666678488254	7.292331269848528	43	False	1.9414052520507128	1.1615306	True
Cluster	rhombocephalon_rh1_mhb_gbx2_807	il17rd	15	22	4.187255859375	7.126350152342305e-41	2	0.6666666666666666	['Kukreja2024', 'Lange2023', 'Sur2023', 'Wagner2018']	15	37	0.5408774986863136	0.1349999997764825	3.984393379241874	143	False	2.8855295114508426	-0.017131193	False
Cluster	rhombocephalon_rh1_mhb_gbx2_807	nr2f6b	26	29	3.639920949935913	1.0624429671786924e-40	3	0.5	['Kukreja2024', 'Lange2023', 'Sur2023']	33	21	0.6227818926175436	0.2399999996026357	2.588306612639188	250	False	3.608597571335773	0.27582988	False
Cluster	rhombocephalon_rh1_mhb_gbx2_807	spry4	21	24	3.919585704803467	9.595323728152611e-47	2	0.6666666666666666	['Kukreja2024', 'Lange2023', 'Sur2023', 'Wagner2018']	27	18	0.65086380392313	0.238000001758337	2.72746359467502	177	False	3.7698089494583615	0.22702515	False
Cluster	rhombocephalon_rh1_mhb_gbx2_807	efna2a	11	23	4.334531307220459	2.832482788028246e-37	2	0.6666666666666666	['Kukreja2024', 'Lange2023', 'Sur2023', 'Wagner2018']	10	41	0.5013449937105179	0.0949999997392296	5.232760365365276	103	False	2.798781341358941	0.23996305	False
Cluster	rhombocephalon_rh1_mhb_gbx2_807	spry2	26	34	3.179283142089844	9.491670313959413e-30	3	0.5	['Kukreja2024', 'Lange2023', 'Wagner2018']	28	31	0.5851912597815195	0.2266666690508524	2.574778566512895	178	False	3.755966045332125	0.060491864	False
Cluster	rhombocephalon_rh1_mhb_gbx2_807	ptch2	25	36	2.969620704650879	1.9637666344147035e-21	3	0.5	['Lange2023', 'Sur2023', 'Wagner2018']	22	24	0.6133230626583099	0.2053333322207133	2.977333114560341	158	False	3.413815840962455	0.4824635	False
Cluster	rhombocephalon_rh1_mhb_gbx2_807	ptprna	19	32	3.77415132522583	2.9333335441871565e-30	3	0.5	['Lange2023', 'Sur2023', 'Wagner2018']	17	34	0.5639837185541788	0.1366666679581006	4.103997917100265	201	False	2.749218190286037	0.22806935	False
Cluster	rhombocephalon_rh1_mhb_gbx2_807	XLOC_003689	27	33	3.483375072479248	5.770073798826696e-31	3	0.5	['Lange2023', 'Sur2023', 'Wagner2018']	30	11	0.7380942900975546	0.2573333432277043	2.8610100456373924	304	False	4.656647802886804	1.2112873	False
Cluster	rhombocephalon_rh1_mhb_gbx2_807	epha2a	21	27	3.94914174079895	2.4808211563718995e-35	3	0.5	['Kukreja2024', 'Sur2023', 'Wagner2018']	24	40	0.5121335784594218	0.1873333329955736	2.724603076352298	140	False	3.0260186739362696	0.41570994	False
Cluster	rhombocephalon_rh1_mhb_gbx2_807	cnpy1	24	35	3.1290016174316406	2.556784714627674e-20	3	0.5	['Kukreja2024', 'Lange2023', 'Sur2023']	22	43	0.478514701128006	0.1246666709582011	3.815766722168529	217	False	3.0591378630814807	0.32261452	False
Cluster	rhombocephalon_rh1_mhb_gbx2_807	plp1a	17	18	4.384256839752197	1.0231080631743812e-47	2	0.6666666666666666	['Kukreja2024', 'Lange2023', 'Sur2023', 'Wagner2018']	23	33	0.5769714117050171	0.1804999988526106	3.184415511618632	200	False	2.9623842606577453	0.52513963	True
Cluster	rhombocephalon_rh1_mhb_gbx2_807	pou3f3b	25	26	3.839898109436035	9.876580032352291e-42	2	0.6666666666666666	['Kukreja2024', 'Lange2023', 'Sur2023', 'Wagner2018']	32	20	0.630368173122406	0.2355000004172325	2.669632862615426	280	False	3.534195638580361	0.5195074	False
Cluster	rhombocephalon_rh1_mhb_gbx2_807	greb1	15	17	4.546423435211182	4.952172895030277e-52	2	0.6666666666666666	['Kukreja2024', 'Lange2023', 'Sur2023', 'Wagner2018']	20	32	0.5817747488617897	0.1780000021681189	3.2557248145418494	162	False	2.428850025225399	0.074901626	False
Cluster	rhombocephalon_rh1_mhb_gbx2_807	zgc:165461	27	37	2.665064811706543	2.636156583760544e-17	3	0.5	['Lange2023', 'Sur2023', 'Wagner2018']	26	36	0.5493081013361613	0.1686666657527288	3.243466233598161	226	False	3.647362889078623	0.89138305	False
Cluster	rhombocephalon_rh1_mhb_gbx2_807	rgmd	22	18	4.126653671264648	2.9801802806399225e-56	3	0.5	['Lange2023', 'Sur2023', 'Wagner2018']	34	14	0.7092877427736918	0.2953333308299382	2.396921536920585	157	False	3.861347237231681	0.15769225	False
Cluster	rhombocephalon_rh1_mhb_gbx2_807	metrn	29	33	3.333008289337158	2.2317292636325133e-33	3	0.5	['Lange2023', 'Sur2023', 'Wagner2018']	35	17	0.6635917127132416	0.260000005364418	2.546328348864644	233	False	3.553363251865363	0.16426176	False
Cluster	rhombocephalon_rh3_rh5_egr2b_1019	robo4	3	3	7.844230651855469	3.5668772299379565e-77	1	1.0	['Farnsworth2020', 'Kukreja2024', 'Lange2023', 'Sur2023', 'Wagner2018']	9	18	0.7855918407440186	0.0968000009655952	8.042861277892332	108	False	2.7440655893735983	1.1754202	True
Cluster	rhombocephalon_rh3_rh5_egr2b_1019	sox21a	3	1	8.217353820800781	6.609673332943334e-88	1	1.0	['Farnsworth2020', 'Kukreja2024', 'Lange2023', 'Sur2023', 'Wagner2018']	11	9	0.843058729171753	0.1024000018835067	8.163043653738926	141	False	2.567406275447905	1.0676458	True
Cluster	rhombocephalon_rh3_rh5_egr2b_1019	dbx1b	1	2	8.459200859069824	7.81922356420917e-76	1	1.0	['Farnsworth2020', 'Kukreja2024', 'Lange2023', 'Sur2023', 'Wagner2018']	4	15	0.7978788018226624	0.0492000006139278	15.913920160411628	67	False	2.720410150064172	2.0309887	True
Cluster	rhombocephalon_rh3_rh5_egr2b_1019	si:ch211-212k18.5	14	8	6.227209091186523	1.001046714463725e-73	3	0.6	['Farnsworth2020', 'Lange2023', 'Sur2023']	31	7	0.8674697875976562	0.2419999986886978	3.573949762486356	259	False	4.009876927129794	0.27164853	False
Cluster	rhombocephalon_rh3_rh5_egr2b_1019	dbx1a	5	9	7.401686191558838	2.6052947611054337e-61	1	1.0	['Farnsworth2020', 'Kukreja2024', 'Lange2023', 'Sur2023', 'Wagner2018']	6	28	0.7475802063941955	0.0600000001490116	12.271806632222194	74	False	3.373984870647905	2.854073	False
Cluster	rhombocephalon_rh3_rh5_egr2b_1019	cyp26c1	4	7	7.580179691314697	4.019178628470189e-62	2	0.8	['Kukreja2024', 'Lange2023', 'Sur2023', 'Wagner2018']	7	31	0.7307722866535187	0.0779999997466802	9.262940367088662	88	False	2.8410897496417644	2.2282515	True
Cluster	rhombocephalon_rh3_rh5_egr2b_1019	cyp26b1	4	6	7.778334140777588	2.798683669451604e-63	1	1.0	['Farnsworth2020', 'Kukreja2024', 'Lange2023', 'Sur2023', 'Wagner2018']	8	34	0.7212251901626587	0.0972000010311603	7.3546352604770915	92	False	3.2132962395653464	2.1056364	False
Cluster	rhombocephalon_rh3_rh5_egr2b_1019	CABZ01075068.1	15	5	6.8068037033081055	5.25665732336868e-79	3	0.6	['Farnsworth2020', 'Lange2023', 'Sur2023']	36	3	0.8748525778452555	0.258000003794829	3.381670135182994	283	False	3.575575693498254	0.5733491	False
Cluster	rhombocephalon_rh3_rh5_egr2b_1019	sp8b	10	9	6.324757099151611	3.8338406494271534e-64	1	1.0	['Farnsworth2020', 'Kukreja2024', 'Lange2023', 'Sur2023', 'Wagner2018']	16	14	0.8082943201065064	0.1723999992012977	4.667210633415329	170	False	3.446385941510363	0.8136087	False
Cluster	rhombocephalon_rh3_rh5_egr2b_1019	sox3	26	10	5.700688362121582	7.274431746762582e-63	2	0.8	['Farnsworth2020', 'Kukreja2024', 'Lange2023', 'Sur2023']	51	1	0.9321112185716628	0.3680000007152557	2.5287566849944585	307	False	5.149657690209468	1.0642669	False
Cluster	rhombocephalon_rh3_rh5_egr2b_1019	scube2	9	11	6.265831470489502	7.230210535028726e-56	2	0.8	['Farnsworth2020', 'Kukreja2024', 'Lange2023', 'Wagner2018']	10	19	0.7841929048299789	0.1694999989122152	4.60523700785622	107	False	2.8537105635883835	0.32066107	False
Cluster	rhombocephalon_rh3_rh5_egr2b_1019	sox19a	20	10	5.711749076843262	6.31329709262438e-62	3	0.6	['Farnsworth2020', 'Lange2023', 'Sur2023']	38	2	0.8899963100751241	0.2700000007947286	3.287809252628074	285	False	4.594787255517347	0.67469704	False
Cluster	rhombocephalon_rh3_rh5_egr2b_1019	mafba	2	4	7.7991228103637695	1.2199990807415388e-69	1	1.0	['Farnsworth2020', 'Kukreja2024', 'Lange2023', 'Sur2023', 'Wagner2018']	5	32	0.727463448047638	0.0736000016331672	9.764925363269189	66	False	2.7714833336754987	1.5534598	True
Cluster	rhombocephalon_rh3_rh5_egr2b_1019	gfap	18	11	5.879619598388672	3.002626235415995e-58	2	0.8	['Kukreja2024', 'Lange2023', 'Sur2023', 'Wagner2018']	34	10	0.8375993818044662	0.2450000122189521	3.408940407117018	262	False	4.163341433930002	1.5528938	False
Cluster	rhombocephalon_rh3_rh5_egr2b_1019	CU633775.1	16	20	5.557318687438965	1.7197179029331652e-40	3	0.6	['Farnsworth2020', 'Kukreja2024', 'Lange2023']	22	36	0.7176041205724081	0.178666666150093	3.9996518885261	187	False	2.276210604692932	0.3654928	False
Cluster	rhombocephalon_rh3_rh5_egr2b_1019	pax6a	15	16	5.435149192810059	7.377825287620195e-48	2	0.8	['Kukreja2024', 'Lange2023', 'Sur2023', 'Wagner2018']	25	22	0.7716414034366608	0.1830000020563602	4.19913801522674	214	False	3.773701050810711	1.1443412	False
Cluster	rhombocephalon_rh3_rh5_egr2b_1019	her2	26	21	5.3650078773498535	1.701058287964515e-43	2	0.8	['Farnsworth2020', 'Kukreja2024', 'Lange2023', 'Sur2023']	40	21	0.7750134021043777	0.2379999980330467	3.246918027158636	304	False	4.333093880740987	1.4680138	False
Cluster	rhombocephalon_rh3_rh5_egr2b_1019	irx3a	12	14	5.551620960235596	2.2500450427638857e-49	1	1.0	['Farnsworth2020', 'Kukreja2024', 'Lange2023', 'Sur2023', 'Wagner2018']	23	39	0.7049102306365966	0.1755999997258186	3.9972266802523313	189	False	3.4502217503186667	0.7119162	False
Cluster	rhombocephalon_rh3_rh5_egr2b_1019	nr2f2	15	12	5.70359468460083	3.8731222110641313e-56	1	1.0	['Farnsworth2020', 'Kukreja2024', 'Lange2023', 'Sur2023', 'Wagner2018']	29	23	0.7701801657676697	0.2412000060081482	3.184063363490277	157	False	3.8287624805929936	0.7294748	False
Cluster	rhombocephalon_rh3_rh5_egr2b_1019	lrrn1	28	22	5.14593505859375	6.953279447082495e-45	3	0.6	['Kukreja2024', 'Lange2023', 'Wagner2018']	42	12	0.8198055028915405	0.2979999979337056	2.745168924962768	215	False	3.705062504357419	0.5223259	False
Cluster	rhombocephalon_rh3_rh5_egr2b_1019	her3	8	18	6.91068696975708	2.0994770918293947e-37	2	0.8	['Farnsworth2020', 'Kukreja2024', 'Lange2023', 'Sur2023']	2	54	0.5490390136837959	0.0254999999888241	20.756189204368468	43	False	2.007016191952138	2.0938451	True
Cluster	rhombocephalon_rh3_rh5_egr2b_1019	hapln1a	30	33	4.297867298126221	1.716368460203081e-30	2	0.8	['Farnsworth2020', 'Kukreja2024', 'Lange2023', 'Wagner2018']	35	29	0.7460828125476837	0.2379999980330467	3.1258695342934018	233	False	3.8939322561195935	1.4426183	False
Cluster	rhombocephalon_rh3_rh5_egr2b_1019	plp1a	17	18	5.519338130950928	8.330018449058971e-46	2	0.8	['Farnsworth2020', 'Kukreja2024', 'Lange2023', 'Wagner2018']	26	20	0.777832418680191	0.2069999985396862	3.744386654558512	200	False	2.9623842606577453	0.52513963	True
Cluster	rhombocephalon_rh3_rh5_egr2b_1019	BX284638.1	37	37	3.806138277053833	5.215364029504045e-29	3	0.6	['Farnsworth2020', 'Kukreja2024', 'Wagner2018']	44	33	0.7217467625935873	0.2766666660706202	2.602929522731287	226	False	4.04950646185262	0.15514143	False
Cluster	rhombocephalon_rh3_rh5_egr2b_1019	her15.1	36	26	4.729537010192871	1.6313673530040026e-35	3	0.6	['Kukreja2024', 'Sur2023', 'Wagner2018']	53	11	0.8271940549214681	0.3666666646798451	2.252567704615371	339	False	5.631993422798918	1.3295336	False
Cluster	rhombocephalon_rh3_rh5_egr2b_1019	hoxb3a	22	17	5.343714237213135	2.7866345582367745e-49	2	0.8	['Kukreja2024', 'Lange2023', 'Sur2023', 'Wagner2018']	39	26	0.7622445374727249	0.248999997973442	3.052978174639048	261	False	3.937861461937735	0.8223671	False
Cluster	rhombocephalon_rh3_rh5_egr2b_1019	nat8l	42	46	3.58183217048645	2.2264850816705684e-25	3	0.6	['Lange2023', 'Sur2023', 'Wagner2018']	49	8	0.8510847290356954	0.3599999944368998	2.3603455461676845	209	False	4.344667377921926	0.29147375	False
Cluster	rhombocephalon_rh3_rh5_egr2b_1019	vat1	34	40	3.885787963867188	2.204042821544785e-27	2	0.8	['Farnsworth2020', 'Kukreja2024', 'Lange2023', 'Wagner2018']	33	27	0.7508182227611542	0.2455000020563602	3.049972480686864	199	False	4.0503910787840125	0.5258702	False
Cluster	rhombocephalon_rh3_rh5_egr2b_1019	XLOC_003689	33	25	4.901115417480469	4.034129911418917e-35	1	1.0	['Farnsworth2020', 'Kukreja2024', 'Lange2023', 'Sur2023', 'Wagner2018']	47	17	0.7886419057846069	0.2844000071287155	2.7667900702906367	304	False	4.656647802886804	1.2112873	False
Cluster	rhombocephalon_rh3_rh5_egr2b_1019	cldn5a	31	19	5.0602569580078125	7.602385425269372e-50	2	0.8	['Farnsworth2020', 'Kukreja2024', 'Lange2023', 'Sur2023']	50	5	0.8725739121437073	0.3324999958276748	2.619412063186645	330	False	4.5681468312248565	0.7604507	False
Cluster	rhombocephalon_rh3_rh5_egr2b_1019	XLOC_003690	38	31	4.515275001525879	7.047545497984609e-33	2	0.8	['Farnsworth2020', 'Kukreja2024', 'Lange2023', 'Sur2023']	51	6	0.8715918958187103	0.3360000029206276	2.5892934369624583	362	False	4.916088320491392	0.8557774	False
Cluster	rhombocephalon_rh3_rh5_egr2b_1019	crabp2a	11	15	5.58398962020874	1.635961765101745e-47	2	0.8	['Kukreja2024', 'Lange2023', 'Sur2023', 'Wagner2018']	20	42	0.6840237677097321	0.1679999977350235	4.05339512953004	184	False	3.43423054987868	0.9552675	False
Cluster	rhombocephalon_rh3_rh5_egr2b_1019	CABZ01093502.1	6	13	7.315949440002441	4.749162005736749e-45	1	1.0	['Farnsworth2020', 'Kukreja2024', 'Lange2023', 'Sur2023', 'Wagner2018']	3	48	0.5971195936203003	0.0404000014066696	14.44733268834967	39	False	1.899617486572725	1.4478587	True
Cluster	rhombocephalon_rh3_rh5_egr2b_1019	pou3f3a	20	23	5.125049591064453	9.43232223731531e-41	2	0.8	['Kukreja2024', 'Lange2023', 'Sur2023', 'Wagner2018']	25	44	0.6639064401388168	0.1505000051110983	4.388821238990892	218	False	3.096560076828919	0.44731358	False
Cluster	rhombocephalon_rh3_rh5_egr2b_1019	cryba2b	7	16	7.188594818115234	1.4237439007549781e-37	1	1.0	['Farnsworth2020', 'Kukreja2024', 'Lange2023', 'Sur2023', 'Wagner2018']	1	52	0.5714042782783508	0.0303999999538064	18.22943564077816	23	False	1.9799876392069184	2.8050663	True
Cluster	rhombocephalon_rh3_rh5_egr2b_1019	nrarpb	35	29	4.400081157684326	9.314773393370676e-38	3	0.6	['Kukreja2024', 'Lange2023', 'Sur2023']	46	35	0.7204286058743795	0.2686666597922643	2.675260658585406	251	False	3.9169621594450046	0.3248648	False
Cluster	rhombocephalon_rh3_rh5_egr2b_1019	msi1	36	27	4.48016881942749	4.144469085917382e-40	3	0.6	['Lange2023', 'Sur2023', 'Wagner2018']	52	4	0.8747186660766602	0.3606666624546051	2.421341962052078	329	False	4.236668071367959	0.2033419	False
Cluster	rhombocephalon_rh3_rh5_egr2b_1019	her8a	29	33	4.23960018157959	8.477793651054416e-33	2	0.8	['Farnsworth2020', 'Lange2023', 'Sur2023', 'Wagner2018']	32	16	0.790507510304451	0.2335000019520521	3.3752985233078565	240	False	3.643174395244084	0.32976717	False
Cluster	rhombocephalon_rh3_rh5_egr2b_1019	ago1	34	28	4.619375705718994	2.5678188408972845e-35	3	0.6	['Kukreja2024', 'Lange2023', 'Wagner2018']	45	24	0.7689831256866455	0.3173333406448364	2.418795103670003	176	False	3.0961468887694927	-0.102341995	False
Cluster	rhombocephalon_rh3_rh5_egr2b_1019	rfx4	24	32	4.583143711090088	3.929697699215482e-30	3	0.6	['Kukreja2024', 'Lange2023', 'Wagner2018']	27	41	0.6870319942633311	0.1873333305120468	3.653267280903955	204	False	2.9756449444310404	0.69581157	True
Cluster	rhombocephalon_rh3_rh5_egr2b_1019	slc6a9	21	35	4.254443168640137	6.478369872893715e-29	3	0.6	['Kukreja2024', 'Sur2023', 'Wagner2018']	18	50	0.5801705519358317	0.1620000004768371	3.565463498378443	144	False	3.4544903135250538	0.8580665	False
Cluster	rhombocephalon_rh3_rh5_egr2b_1019	egfl6	13	24	5.112011909484863	6.500178295839919e-33	2	0.8	['Kukreja2024', 'Lange2023', 'Sur2023', 'Wagner2018']	14	49	0.5949072688817978	0.1150000002235174	5.137131618392753	159	False	3.2520406478936463	1.3872494	False
Cluster	rhombocephalon_rh3_rh5_egr2b_1019	endouc	25	45	3.925225734710693	3.953629068703467e-20	3	0.6	['Farnsworth2020', 'Lange2023', 'Sur2023']	15	38	0.7071910301844279	0.1613333374261856	4.36257297122625	154	False	3.160539056682833	0.6090534	False
Cluster	rhombocephalon_rh3_rh5_egr2b_1019	cxcl12a	32	41	3.946467638015747	1.4262810898824871e-24	2	0.8	['Kukreja2024', 'Lange2023', 'Sur2023', 'Wagner2018']	30	46	0.6376491859555244	0.1890000030398368	3.3613114512509785	204	False	4.753718968203097	2.4008222	False
Cluster	rhombocephalon_rh3_rh5_egr2b_1019	metrn	34	30	4.45951509475708	3.601938728296042e-36	1	1.0	['Farnsworth2020', 'Kukreja2024', 'Lange2023', 'Sur2023', 'Wagner2018']	43	40	0.6963438391685486	0.2552000045776367	2.7218728599094595	233	False	3.553363251865363	0.16426176	False
Cluster	rhombocephalon_rh3_rh5_egr2b_1019	mapk12b	34	49	3.683439254760742	5.117969325391988e-19	3	0.6	['Farnsworth2020', 'Lange2023', 'Sur2023']	24	43	0.6765434145927429	0.1166666696468989	5.75815918497528	216	False	2.7471115813863496	0.16352442	False
Cluster	rhombocephalon_rh3_rh5_egr2b_1019	gas1b	39	47	3.471792697906494	4.497783132400104e-22	3	0.6	['Farnsworth2020', 'Lange2023', 'Sur2023']	37	25	0.7629491488138834	0.2453333288431167	3.101282122081104	244	False	3.788239999187297	0.20018928	False
Cluster	rhombocephalon_rh3_rh5_egr2b_1019	zgc:165461	23	29	4.634363174438477	4.449117498106224e-32	3	0.6	['Kukreja2024', 'Lange2023', 'Sur2023']	28	45	0.6612684726715088	0.1620000004768371	4.062996752970068	226	False	3.647362889078623	0.89138305	False
Cluster	rhombocephalon_rh3_rh5_egr2b_1019	kirrel3l	23	36	4.214786529541016	9.92747238234363e-27	2	0.8	['Kukreja2024', 'Lange2023', 'Sur2023', 'Wagner2018']	21	47	0.6104498505592346	0.1724999994039535	3.524206643572481	161	False	3.604498150603508	0.89705276	False
Cluster	rhombocephalon_rh3_rh5_egr2b_1019	asf1ba	41	42	3.729527235031128	2.2343950575053928e-27	3	0.6	['Farnsworth2020', 'Kukreja2024', 'Lange2023']	48	13	0.8096897204717001	0.3366666634877522	2.4008580299224747	205	False	3.687678979158224	-0.18819183	False
Cluster	rhombocephalon_rh3_rh5_egr2b_1019	cspg5a	40	48	3.4784910678863525	1.0235691588138424e-20	3	0.6	['Farnsworth2020', 'Kukreja2024', 'Lange2023']	41	37	0.7099164923032125	0.2293333311875661	3.086468157421366	281	False	3.938925047554666	0.3252108	False
Cluster	rhombocephalon_rh3_rh5_egr2b_1019	foxb1a	23	44	4.187102794647217	1.3778677612882746e-19	3	0.6	['Lange2023', 'Sur2023', 'Wagner2018']	13	51	0.5766075551509857	0.0920000001788139	6.210833914412926	151	False	3.006521338977443	1.1945409	False
Cluster	rhombocephalon_rh3_rh5_egr2b_1019	sb:cb81	38	38	3.864569664001465	1.3584346555612116e-28	2	0.8	['Farnsworth2020', 'Kukreja2024', 'Lange2023', 'Sur2023']	44	30	0.7330578416585922	0.2585000060498714	2.828739208266218	282	False	4.230718648062353	0.655802	False
Cluster	rhombocephalon_rh3_rh5_egr2b_1019	hoxa3a	19	34	4.572013378143311	6.311833925514098e-27	3	0.6	['Kukreja2024', 'Lange2023', 'Sur2023']	12	53	0.5646760165691376	0.1340000008543332	4.190192688809753	130	False	2.755537206498784	0.40198314	False
Cluster	rhombocephalon_rh3_rh5_egr2b_1019	tenm4	22	39	4.378598213195801	1.016936851711453e-22	3	0.6	['Kukreja2024', 'Lange2023', 'Sur2023']	17	56	0.5291421214739481	0.1373333310087522	3.832352749753468	149	False	2.7936499057287967	0.2048964	False
Cluster	rhombocephalon_rh3_rh5_egr2b_1019	epha7	27	43	4.101244926452637	2.699554203238827e-21	2	0.8	['Kukreja2024', 'Lange2023', 'Sur2023', 'Wagner2018']	19	55	0.529781810939312	0.1555000022053718	3.391577018911332	142	False	3.0199271455658354	0.5461204	False
Cluster	rhombocephalon_rh3_rh5_egr2b_204	egr2b	1	1	12.684879302978516	1.593587630166011e-304	1	1.0	['Farnsworth2020', 'Farrell2018', 'Kukreja2024', 'Lange2023', 'Sur2023', 'Wagner2018']	3	1	0.9882827798525492	0.0343333339939514	27.99856871762793	26	False	2.368692225567373	2.2038348	True
Cluster	rhombocephalon_rh3_rh5_egr2b_204	cryba2b	1	2	9.789202690124512	2.972461817279148e-191	2	0.8333333333333334	['Farnsworth2020', 'Kukreja2024', 'Lange2023', 'Sur2023', 'Wagner2018']	2	13	0.8221254110336303	0.029199999757111	27.255808531581604	23	False	1.9799876392069184	2.8050663	True
Cluster	rhombocephalon_rh3_rh5_egr2b_204	egr2a	4	3	8.273622512817383	1.1138555791993424e-187	2	0.8333333333333334	['Farnsworth2020', 'Kukreja2024', 'Lange2023', 'Sur2023', 'Wagner2018']	18	10	0.8270537853240967	0.0520000007003545	15.623656120415047	139	False	2.3163709066970504	0.63667303	True
Cluster	rhombocephalon_rh3_rh5_egr2b_204	mafba	2	2	9.052410125732422	4.299128660619224e-202	1	1.0	['Farnsworth2020', 'Farrell2018', 'Kukreja2024', 'Lange2023', 'Sur2023', 'Wagner2018']	8	12	0.8228739102681478	0.0626666673148671	12.940427778222343	66	False	2.7714833336754987	1.5534598	True
Cluster	rhombocephalon_rh3_rh5_egr2b_204	epha4a	7	4	6.985013961791992	1.298503738705269e-162	2	0.8333333333333334	['Farnsworth2020', 'Kukreja2024', 'Lange2023', 'Sur2023', 'Wagner2018']	26	14	0.8199376225471496	0.1543999999761581	5.282738884640283	135	False	3.239829200933652	0.84251887	False
Cluster	rhombocephalon_rh3_rh5_egr2b_204	CABZ01075068.1	22	4	6.862191677093506	9.760742263607208e-172	4	0.5	['Farnsworth2020', 'Lange2023', 'Sur2023']	63	5	0.886512021223704	0.2566666677594185	3.4444192139449235	283	False	3.575575693498254	0.5733491	False
Cluster	rhombocephalon_rh3_rh5_egr2b_204	hoxa3a	5	5	6.993048191070557	1.6222080085847877e-150	2	0.8333333333333334	['Farnsworth2020', 'Kukreja2024', 'Lange2023', 'Sur2023', 'Wagner2018']	21	26	0.7436450719833374	0.1151999995112419	6.4083052935925	130	False	2.755537206498784	0.40198314	False
Cluster	rhombocephalon_rh3_rh5_egr2b_204	hoxb3a	21	7	6.152202129364014	1.2529297240539008e-142	2	0.8333333333333334	['Farnsworth2020', 'Kukreja2024', 'Lange2023', 'Sur2023', 'Wagner2018']	59	8	0.834377670288086	0.2331999987363815	3.566941395368655	261	False	3.937861461937735	0.8223671	False
Cluster	rhombocephalon_rh3_rh5_egr2b_204	ackr3b	14	6	6.569344520568848	4.365601799205121e-158	2	0.8333333333333334	['Farnsworth2020', 'Kukreja2024', 'Lange2023', 'Sur2023', 'Wagner2018']	41	20	0.7794975638389587	0.1959999978542327	3.9619166108645154	197	False	3.982917959135609	1.0453732	False
Cluster	rhombocephalon_rh3_rh5_egr2b_204	sox19a	31	10	5.637819766998291	4.857844670238981e-127	3	0.6666666666666666	['Farnsworth2020', 'Lange2023', 'Sur2023', 'Wagner2018']	84	3	0.9099459052085876	0.3089999966323375	2.938535210014781	285	False	4.594787255517347	0.67469704	False
Cluster	rhombocephalon_rh3_rh5_egr2b_204	rfx4	16	18	5.357169628143311	1.444013616388242e-88	2	0.8333333333333334	['Farnsworth2020', 'Kukreja2024', 'Lange2023', 'Sur2023', 'Wagner2018']	35	40	0.6862205505371094	0.1403999991714954	4.860117076122621	204	False	2.9756449444310404	0.69581157	True
Cluster	rhombocephalon_rh3_rh5_egr2b_204	cldn5a	39	8	5.973987102508545	1.711277078952042e-150	2	0.8333333333333334	['Farnsworth2020', 'Kukreja2024', 'Lange2023', 'Sur2023', 'Wagner2018']	100	4	0.8966866135597229	0.3407999992370605	2.626350542900729	330	False	4.5681468312248565	0.7604507	False
Cluster	rhombocephalon_rh3_rh5_egr2b_204	mdkb	64	14	5.196133613586426	3.3435629638722506e-118	3	0.6666666666666666	['Farnsworth2020', 'Kukreja2024', 'Sur2023', 'Wagner2018']	139	6	0.8581680655479431	0.4014999940991401	2.1345790761336523	229	False	5.411363797976936	0.9952408	False
Cluster	rhombocephalon_rh3_rh5_egr2b_204	irx1b	13	19	5.344107627868652	1.7285094599254892e-86	3	0.6666666666666666	['Kukreja2024', 'Lange2023', 'Sur2023', 'Wagner2018']	27	46	0.6655646413564682	0.1119999997317791	5.898802149899559	160	False	3.102861480708228	1.286688	False
Cluster	rhombocephalon_rh3_rh5_egr2b_204	her8a	30	16	5.094110488891602	1.0547599589508062e-102	2	0.8333333333333334	['Farnsworth2020', 'Kukreja2024', 'Lange2023', 'Sur2023', 'Wagner2018']	72	25	0.759092140197754	0.2444000020623207	3.0973599584759754	240	False	3.643174395244084	0.32976717	False
Cluster	rhombocephalon_rh3_rh5_egr2b_204	her2	26	9	6.023872375488281	1.2185084190276053e-114	2	0.8333333333333334	['Farnsworth2020', 'Kukreja2024', 'Lange2023', 'Sur2023', 'Wagner2018']	68	18	0.7894098281860351	0.2367999970912933	3.3238428841636627	304	False	4.333093880740987	1.4680138	False
Cluster	rhombocephalon_rh3_rh5_egr2b_204	sox3	56	21	4.947489738464356	7.593029501262561e-97	4	0.5	['Farnsworth2020', 'Lange2023', 'Sur2023']	116	2	0.9100810289382936	0.3606666624546051	2.519118081702232	307	False	5.149657690209468	1.0642669	False
Cluster	rhombocephalon_rh3_rh5_egr2b_204	sema3fb	10	27	5.085663318634033	1.1192843060468247e-55	2	0.8333333333333334	['Farnsworth2020', 'Kukreja2024', 'Lange2023', 'Sur2023', 'Wagner2018']	13	89	0.529703003168106	0.0679999999701976	7.691347875323566	74	False	2.381850738000264	0.4843046	False
Cluster	rhombocephalon_rh3_rh5_egr2b_204	XLOC_003690	45	15	5.375561237335205	6.3126829094016825e-99	2	0.8333333333333334	['Farnsworth2020', 'Kukreja2024', 'Lange2023', 'Sur2023', 'Wagner2018']	103	19	0.7881953775882721	0.2996000021696091	2.625400438763072	362	False	4.916088320491392	0.8557774	False
Cluster	rhombocephalon_rh3_rh5_egr2b_204	XLOC_003689	47	24	4.905035495758057	1.303738663796435e-71	3	0.6666666666666666	['Farnsworth2020', 'Lange2023', 'Sur2023', 'Wagner2018']	97	11	0.8239457011222839	0.3030000068247318	2.7136371138238102	304	False	4.656647802886804	1.2112873	False
Cluster	rhombocephalon_rh3_rh5_egr2b_204	hoxa2b	8	17	5.621376037597656	7.371781757814424e-80	2	0.8333333333333334	['Farnsworth2020', 'Kukreja2024', 'Lange2023', 'Sur2023', 'Wagner2018']	17	66	0.5818042516708374	0.0724000014364719	7.940112265191948	119	False	2.40344078621682	0.51370627	True
Cluster	rhombocephalon_rh3_rh5_egr2b_204	nr2f2	23	12	5.41491174697876	1.6666296903639057e-109	2	0.8333333333333334	['Farnsworth2020', 'Kukreja2024', 'Lange2023', 'Sur2023', 'Wagner2018']	57	24	0.770412802696228	0.2404000043869018	3.1955790748862314	157	False	3.8287624805929936	0.7294748	False
Cluster	rhombocephalon_rh3_rh5_egr2b_204	sox2	59	30	3.993483543395996	9.006842304134611e-64	4	0.5	['Lange2023', 'Sur2023', 'Wagner2018']	112	16	0.8034835259119669	0.31400000055631	2.553915950765708	331	False	4.459346743935842	0.7196037	False
Cluster	rhombocephalon_rh3_rh5_egr2b_204	gfap	32	20	5.037034034729004	2.639490915073774e-90	3	0.6666666666666666	['Kukreja2024', 'Lange2023', 'Sur2023', 'Wagner2018']	76	28	0.7414716482162476	0.2449999973177909	3.018177464681424	262	False	4.163341433930002	1.5528938	False
Cluster	rhombocephalon_rh3_rh5_egr2b_204	pax6a	25	23	4.870900630950928	2.262608844705113e-79	3	0.6666666666666666	['Kukreja2024', 'Lange2023', 'Sur2023', 'Wagner2018']	51	37	0.6996815279126167	0.1820000018924474	3.8288607686704856	214	False	3.773701050810711	1.1443412	False
Cluster	rhombocephalon_rh3_rh5_egr2b_204	mpz	3	11	7.568739891052246	7.295671819763746e-91	3	0.6666666666666666	['Kukreja2024', 'Lange2023', 'Sur2023', 'Wagner2018']	6	83	0.5437723770737648	0.0245000002905726	21.36362238690512	37	False	1.6635961423382817	1.7419487	True
Cluster	rhombocephalon_rh3_rh5_egr2b_204	irx3a	24	25	4.738831043243408	4.119426611928386e-75	3	0.6666666666666666	['Kukreja2024', 'Lange2023', 'Sur2023', 'Wagner2018']	48	51	0.6486138850450516	0.178499998524785	3.619018887932493	189	False	3.4502217503186667	0.7119162	False
Cluster	rhombocephalon_rh3_rh5_egr2b_204	vat1	99	126	2.160435676574707	7.765559800039034e-17	4	0.5	['Kukreja2024', 'Lange2023', 'Wagner2018']	104	55	0.630026251077652	0.2480000009139379	2.53424196289764	199	False	4.0503910787840125	0.5258702	False
Cluster	rhombocephalon_rh3_rh5_egr2b_204	tox3	20	29	4.268244743347168	3.3640744980401536e-57	2	0.8333333333333334	['Farnsworth2020', 'Kukreja2024', 'Lange2023', 'Sur2023', 'Wagner2018']	34	69	0.5780331671237946	0.1436000019311905	4.004378695647141	132	False	2.9905452053004096	0.015497445	False
Cluster	rhombocephalon_rh3_rh5_egr2b_204	atp1b3a	70	43	3.5194344520568848	2.2825625333301982e-54	3	0.6666666666666666	['Farnsworth2020', 'Kukreja2024', 'Lange2023', 'Sur2023']	124	36	0.7084326893091202	0.2954999953508377	2.392690389319144	220	False	4.253996221514318	0.3444115	False
Cluster	rhombocephalon_rh3_rh5_egr2b_204	plp1a	26	26	4.63086462020874	1.641473772313227e-67	2	0.8333333333333334	['Farnsworth2020', 'Kukreja2024', 'Lange2023', 'Sur2023', 'Wagner2018']	51	45	0.6662908017635345	0.1807999983429908	3.6704664897994	200	False	2.9623842606577453	0.52513963	True
Cluster	rhombocephalon_rh3_rh5_egr2b_204	timp2b	9	22	5.902149677276611	5.1772089445252807e-64	3	0.6666666666666666	['Kukreja2024', 'Lange2023', 'Sur2023', 'Wagner2018']	15	102	0.4958952665328979	0.0625000009313225	7.825122192837559	102	False	2.247701685225918	0.6401619	True
Cluster	rhombocephalon_rh3_rh5_egr2b_204	lrrn1	54	31	3.9340357780456543	1.1633071920154628e-54	2	0.8333333333333334	['Farnsworth2020', 'Kukreja2024', 'Lange2023', 'Sur2023', 'Wagner2018']	101	41	0.6851979076862336	0.2668000012636184	2.5623521450649664	215	False	3.705062504357419	0.5223259	False
Cluster	rhombocephalon_rh3_rh5_egr2b_204	cspg5a	49	38	3.7809598445892334	1.9846270431874933e-52	2	0.8333333333333334	['Farnsworth2020', 'Kukreja2024', 'Lange2023', 'Sur2023', 'Wagner2018']	88	48	0.661020839214325	0.2323999971151352	2.836421796902392	281	False	3.938925047554666	0.3252108	False
Cluster	rhombocephalon_rh3_rh5_egr2b_204	pou3f1	57	65	3.158333539962769	2.355906682039992e-33	3	0.6666666666666666	['Kukreja2024', 'Lange2023', 'Sur2023', 'Wagner2018']	73	62	0.6050364449620247	0.1929999999701976	3.123899201315073	270	False	3.6692251000394895	0.86502117	False
Cluster	rhombocephalon_rh3_rh5_egr2b_204	her9	61	29	4.037135124206543	2.1549766079695122e-66	4	0.5	['Farnsworth2020', 'Sur2023', 'Wagner2018']	118	27	0.7417839765548706	0.3000000019868215	2.4677208360529894	225	False	4.7284354070850005	0.9578223	False
Cluster	rhombocephalon_rh3_rh5_egr2b_204	zic2b	48	52	3.497641324996948	2.1379691475966865e-39	2	0.8333333333333334	['Farnsworth2020', 'Kukreja2024', 'Lange2023', 'Sur2023', 'Wagner2018']	71	74	0.569162380695343	0.1756000027060508	3.228552502597484	294	False	3.507571061259583	0.861272	False
Cluster	rhombocephalon_rh3_rh5_egr2b_204	esco2	70	75	2.828238248825073	2.6460650644776684e-32	3	0.6666666666666666	['Farnsworth2020', 'Kukreja2024', 'Lange2023', 'Sur2023']	92	49	0.658652238547802	0.2359999977052211	2.7833428056327345	285	False	3.8985622285585935	-0.024941338	False
Cluster	rhombocephalon_rh3_rh5_egr2b_204	nat8l	101	99	2.480087757110596	1.6505880363309382e-24	4	0.5	['Farnsworth2020', 'Lange2023', 'Wagner2018']	140	15	0.8159282008806864	0.3853333294391632	2.1145682720841457	209	False	4.344667377921926	0.29147375	False
Cluster	rhombocephalon_rh3_rh5_egr2b_204	gas1a	53	69	2.967571496963501	3.546292523750871e-33	3	0.6666666666666666	['Farnsworth2020', 'Kukreja2024', 'Sur2023', 'Wagner2018']	62	93	0.5131340175867081	0.1595000028610229	3.2033271552767326	216	False	3.763672142563777	0.09814935	False
Cluster	rhombocephalon_rh3_rh5_egr2b_204	metrn	47	36	3.784286975860596	3.156999026596973e-54	3	0.6666666666666666	['Farnsworth2020', 'Lange2023', 'Sur2023', 'Wagner2018']	85	39	0.6943358406424522	0.2435000035911798	2.8439093269098668	233	False	3.553363251865363	0.16426176	False
Cluster	rhombocephalon_rh3_rh5_egr2b_204	sb:cb81	39	33	3.7863502502441406	1.5575253183535552e-56	4	0.5	['Farnsworth2020', 'Lange2023', 'Sur2023']	75	22	0.7736175258954366	0.2513333410024643	3.069818371278458	282	False	4.230718648062353	0.655802	False
Cluster	rhombocephalon_rh3_rh5_egr2b_204	plekhh1	36	44	3.766567707061768	1.1377780231222332e-39	3	0.6666666666666666	['Kukreja2024', 'Lange2023', 'Sur2023', 'Wagner2018']	60	76	0.564906008541584	0.1855000024661421	3.034348531144499	129	False	2.6957028298016965	0.069027394	False
Cluster	rhombocephalon_rh3_rh5_egr2b_204	si:dkey-157g16.6	51	35	3.788077831268311	7.289202299718843e-53	4	0.5	['Lange2023', 'Sur2023', 'Wagner2018']	94	43	0.675289253393809	0.254000003139178	2.6521146865425447	162	False	3.1719567131045987	-0.15200418	False
Cluster	rhombocephalon_rh3_rh5_egr2b_204	nr2f1a	94	110	2.4217331409454346	2.2101741061082314e-20	4	0.5	['Farnsworth2020', 'Kukreja2024', 'Wagner2018']	108	64	0.5958895981311798	0.237333337465922	2.504431836845006	194	False	3.741795385510928	0.4924291	False
Cluster	rhombocephalon_rh3_rh5_egr2b_204	CR382300.1	19	32	4.279372215270996	1.784098037622937e-44	3	0.6666666666666666	['Farnsworth2020', 'Kukreja2024', 'Lange2023', 'Sur2023']	30	65	0.5832503475248814	0.1144999992102384	5.058444601903432	142	False	2.4713748097710373	0.37553322	False
Cluster	rhombocephalon_rh3_rh5_egr2b_204	cyp26c1	6	13	6.256174564361572	7.481625225458008e-84	3	0.6666666666666666	['Kukreja2024', 'Lange2023', 'Sur2023', 'Wagner2018']	14	82	0.5468816086649895	0.0770000014454126	7.0241230578491445	88	False	2.8410897496417644	2.2282515	True
Cluster	rhombocephalon_rh3_rh5_egr2b_204	nsd2	75	68	2.90065336227417	3.0860111284929026e-36	4	0.5	['Farnsworth2020', 'Lange2023', 'Sur2023']	111	31	0.7319094737370809	0.2926666686932246	2.495718962585795	203	False	3.888493135859908	-0.22362503	False
Cluster	rhombocephalon_rh3_rh5_egr2b_204	cxcl12a	40	54	3.4767062664031982	5.384428333056322e-38	4	0.5	['Kukreja2024', 'Sur2023', 'Wagner2018']	55	104	0.4890262484550476	0.1406666686137517	3.4590087650828	204	False	4.753718968203097	2.4008222	False
Cluster	rhombocephalon_rh3_rh5_egr2b_204	XLOC_003692	72	57	3.428969144821167	3.141268222145482e-36	4	0.5	['Farnsworth2020', 'Lange2023', 'Sur2023']	117	23	0.7717399795850118	0.3053333361943562	2.522546155716918	333	False	4.743445727420876	1.2321434	False
Cluster	rhombocephalon_rh3_rh5_egr2b_204	col15a1b	12	27	5.021985530853272	2.663650362458203e-56	3	0.6666666666666666	['Kukreja2024', 'Lange2023', 'Sur2023', 'Wagner2018']	18	98	0.502822183072567	0.0799999982118606	6.220027088825211	108	False	2.475675009984234	0.95193464	True
Cluster	rhombocephalon_rh3_rh5_egr2b_204	inavaa	28	55	3.6766343116760254	2.5415149848796966e-32	4	0.5	['Kukreja2024', 'Lange2023', 'Sur2023']	24	106	0.4848907987276713	0.0926666657129923	5.187446302577996	118	False	2.940540045239258	0.74930274	True
Cluster	rhombocephalon_rh3_rh5_egr2b_204	msi1	65	28	4.137808322906494	1.7591116647525886e-70	4	0.5	['Lange2023', 'Sur2023', 'Wagner2018']	128	7	0.8550000190734863	0.3586666683355967	2.379981506306201	329	False	4.236668071367959	0.2033419	False
Cluster	rhombocephalon_rh3_rh5_egr2b_204	BX284638.1	89	82	2.6960315704345703	9.337252406105835e-29	3	0.6666666666666666	['Farnsworth2020', 'Kukreja2024', 'Sur2023', 'Wagner2018']	125	63	0.6005328893661499	0.2509999983012676	2.387035291353508	226	False	4.04950646185262	0.15514143	False
Cluster	rhombocephalon_rh3_rh5_egr2b_204	mir219-3	30	56	3.752728223800659	7.042867227977694e-31	3	0.6666666666666666	['Farnsworth2020', 'Kukreja2024', 'Lange2023', 'Sur2023']	32	99	0.5021909028291702	0.1024999991059303	4.861747895419436	177	False	2.2119447345507783	0.41095573	False
Cluster	rhombocephalon_rh3_rh5_egr2b_204	cyp26b1	60	121	2.8946924209594727	9.940114724307273e-12	4	0.5	['Farnsworth2020', 'Kukreja2024', 'Wagner2018']	22	121	0.4360658327738444	0.0906666666269302	4.767990905054262	92	False	3.2132962395653464	2.1056364	False
Cluster	rhombocephalon_rh3_rh5_egr2b_204	fzd10	70	117	2.6106603145599365	1.5736546758496887e-14	4	0.5	['Farnsworth2020', 'Kukreja2024', 'Lange2023']	50	97	0.506659080584844	0.1460000003377596	3.453463125295262	163	False	2.919723804862965	0.41520873	False
Cluster	rhombocephalon_rh3_rh5_egr2b_204	nr2f5	71	41	3.654250383377075	1.0497790697515353e-50	3	0.6666666666666666	['Kukreja2024', 'Lange2023', 'Sur2023', 'Wagner2018']	127	54	0.633701741695404	0.2689999975264072	2.3507472130007234	225	False	3.4058127319316647	0.12048751	False
Cluster	rhombocephalon_rh3_rh5_egr2b_204	sox13	57	42	3.657437801361084	1.5373627665070701e-44	3	0.6666666666666666	['Kukreja2024', 'Lange2023', 'Sur2023', 'Wagner2018']	96	72	0.5705991983413696	0.2144999988377094	2.652432489207735	217	False	3.511243226518558	0.3287852	False
Cluster	rhombocephalon_rh3_rh5_egr2b_204	epha7	26	37	3.914981842041016	2.3421202261506866e-42	3	0.6666666666666666	['Kukreja2024', 'Lange2023', 'Sur2023', 'Wagner2018']	40	78	0.5605438947677612	0.1549999993294477	3.5996403665481296	142	False	3.0199271455658354	0.5461204	False
Cluster	rhombocephalon_rh3_rh5_egr2b_204	XLOC_042899	81	108	2.38948130607605	7.296424396305829e-22	4	0.5	['Farnsworth2020', 'Lange2023', 'Sur2023']	86	47	0.6637076934178671	0.2306666672229766	2.869241835201493	258	False	3.5472171680761013	-0.36424083	False
Cluster	rhombocephalon_rh3_rh5_egr2b_204	schip1	66	92	2.6623988151550293	4.5466264192661805e-22	4	0.5	['Kukreja2024', 'Sur2023', 'Wagner2018']	65	134	0.3921565810839335	0.1340000033378601	2.912270898986524	107	False	3.214284011401111	-0.06331473	False
Cluster	rhombocephalon_rh3_rh5_egr2b_204	nkd1	53	51	3.386053562164306	1.4440703370187832e-40	3	0.6666666666666666	['Kukreja2024', 'Lange2023', 'Sur2023', 'Wagner2018']	80	60	0.6117343977093697	0.2145000044256448	2.8433150121849984	178	False	3.500364673898887	0.21035762	False
Cluster	rhombocephalon_rh3_rh5_egr2b_204	rasal2	92	83	2.7213308811187744	8.702368067817539e-28	3	0.6666666666666666	['Kukreja2024', 'Lange2023', 'Sur2023', 'Wagner2018']	130	71	0.5765894204378128	0.2514999993145466	2.287482859428815	133	False	3.647438612476608	-0.017566191	False
Cluster	rhombocephalon_rh3_rh5_egr2b_204	zbtb16b	56	46	3.649549722671509	1.5719940057971523e-40	3	0.6666666666666666	['Kukreja2024', 'Lange2023', 'Sur2023', 'Wagner2018']	91	84	0.541932612657547	0.1959999985992908	2.756003129532517	224	False	2.805243703077678	0.056031123	False
Cluster	rhombocephalon_rh3_rh5_egr2b_204	ptprna	34	62	3.481617927551269	9.290267583128168e-33	4	0.5	['Lange2023', 'Sur2023', 'Wagner2018']	39	73	0.5693289538224539	0.1353333368897438	4.183341850450659	201	False	2.749218190286037	0.22806935	False
Cluster	rhombocephalon_rh3_rh5_egr2b_204	nab1b	33	90	3.7571287155151367	7.958031173200504e-16	4	0.5	['Lange2023', 'Sur2023', 'Wagner2018']	10	130	0.4055201609929402	0.0733333347986141	5.46888098178691	41	False	1.777573179397462	-0.0014155809	False
Cluster	rhombocephalon_rh3_rh5_egr2b_204	rfc2	74	61	3.055250644683838	2.795625663130226e-40	4	0.5	['Farnsworth2020', 'Lange2023', 'Sur2023']	115	32	0.7303572495778402	0.2946666628122329	2.4735871221379404	217	False	3.749803925979081	-0.4445125	False
Cluster	rhombocephalon_rh3_rh5_egr2b_204	ccna2	103	106	2.3649370670318604	2.211075660423928e-22	4	0.5	['Farnsworth2020', 'Lange2023', 'Sur2023']	137	17	0.800576388835907	0.3559999962647756	2.245312037038239	234	False	4.677067996364258	-0.022657761	False
Cluster	rhombocephalon_rh3_rh5_egr2b_204	zic2a	38	53	3.528295993804932	3.3485568745355693e-37	2	0.8333333333333334	['Farnsworth2020', 'Kukreja2024', 'Lange2023', 'Sur2023', 'Wagner2018']	54	90	0.5193633258342742	0.153600001335144	3.365868831438257	182	False	3.805391148497813	1.2780982	False
Cluster	rhombocephalon_rh3_rh5_egr2b_204	casz1	46	88	3.3464949131011963	1.1131818064788018e-17	2	0.8333333333333334	['Farnsworth2020', 'Kukreja2024', 'Lange2023', 'Sur2023', 'Wagner2018']	31	140	0.3708655595779419	0.0891999997198581	4.122678056905504	115	False	2.80386012093922	0.893138	True
Cluster	rhombocephalon_rh3_rh5_egr2b_204	XLOC_014336	91	102	2.718719720840454	1.852251393932465e-18	4	0.5	['Kukreja2024', 'Lange2023', 'Wagner2018']	107	108	0.4779519935448964	0.1966666678587595	2.423028620521524	73	False	2.7625000960535337	-0.20733461	False
Cluster	rhombocephalon_rh3_rh5_egr2b_204	cenpx	105	114	2.267934799194336	7.135096077377869e-22	4	0.5	['Farnsworth2020', 'Lange2023', 'Sur2023']	138	29	0.7387747367223104	0.3479999999205271	2.119698386506501	107	False	3.819488198481625	-0.47704244	False
Cluster	rhombocephalon_rh3_rh5_egr2b_204	asf1ba	75	73	2.862571954727173	6.137265758050444e-33	4	0.5	['Farnsworth2020', 'Lange2023', 'Sur2023']	106	30	0.7347143789132436	0.291333332657814	2.5166968550056588	205	False	3.687678979158224	-0.18819183	False
Cluster	rhombocephalon_rh3_rh5_egr2b_204	irx3b	43	59	3.430615901947021	3.202714042332654e-34	3	0.6666666666666666	['Kukreja2024', 'Lange2023', 'Sur2023', 'Wagner2018']	56	94	0.5108622312545776	0.1540000028908252	3.3023369142457977	174	False	3.151231634035845	0.94132626	False
Cluster	rhombocephalon_rh3_rh5_egr2b_204	aldocb	70	131	2.215997695922852	1.1240033475664876e-11	4	0.5	['Kukreja2024', 'Lange2023', 'Wagner2018']	36	123	0.422721450527509	0.1033333353698253	4.061227881056079	168	False	3.2378840653703147	0.90186524	False
Cluster	rhombocephalon_rh3_rh5_egr2b_204	endouc	42	77	3.0297837257385254	1.0371141308593707e-24	4	0.5	['Farnsworth2020', 'Lange2023', 'Sur2023']	37	61	0.6103521188100179	0.1606666694084803	3.781559433659917	154	False	3.160539056682833	0.6090534	False
Cluster	rhombocephalon_rh3_rh5_egr2b_204	nck2a	50	103	2.83667540550232	2.396374536636993e-17	4	0.5	['Lange2023', 'Sur2023', 'Wagner2018']	25	109	0.4683413704236348	0.1193333317836125	3.9003438487651967	55	False	2.737793320892268	-0.18251832	False
Cluster	rhombocephalon_rh3_rh5_egr2b_204	efnb1	73	96	2.5521159172058105	1.9801029083150725e-22	4	0.5	['Farnsworth2020', 'Lange2023', 'Sur2023']	79	44	0.669149120648702	0.2420000036557515	2.757815269822282	106	False	3.596620999850705	0.09252996	False
Cluster	rhombocephalon_rh3_rh5_egr2b_204	LOC100330864	85	80	2.7992136478424072	2.7697789856416185e-27	3	0.6666666666666666	['Farnsworth2020', 'Kukreja2024', 'Lange2023', 'Sur2023']	119	70	0.5778524503111839	0.2335000038146972	2.4684539057346675	241	False	4.341058928075023	0.7129827	False
Cluster	rhombocephalon_rh3_rh5_egr2b_204	hoxb2a	37	78	3.391192674636841	1.4708344706523153e-21	3	0.6666666666666666	['Kukreja2024', 'Lange2023', 'Sur2023', 'Wagner2018']	28	128	0.4129375666379928	0.0805000010877847	5.078988479915909	140	False	2.381860025357093	0.25403896	False
Cluster	rhombocephalon_rh3_rh5_egr2b_204	SFMBT1	57	119	2.949026584625244	1.2635938625038087e-11	4	0.5	['Kukreja2024', 'Lange2023', 'Wagner2018']	19	139	0.3710821618636449	0.0906666666269302	4.059078131181144	37	False	2.1263758152098977	-0.25915533	False
Cluster	rhombocephalon_rh3_rh5_egr2b_204	rangap1b	97	95	2.488022804260254	4.5888685290907583e-26	4	0.5	['Farnsworth2020', 'Lange2023', 'Sur2023']	131	42	0.6782428920269012	0.295333335796992	2.292158221754125	157	False	3.7255452157351394	-0.4659494	False
Cluster	rhombocephalon_rh3_rh5_egr2b_204	lrig1	65	66	3.249795436859131	2.5595388491010686e-31	3	0.6666666666666666	['Kukreja2024', 'Lange2023', 'Sur2023', 'Wagner2018']	90	92	0.5157429575920105	0.1939999982714653	2.6499639085772566	123	False	3.2169020120780103	0.18267517	False
Cluster	rhombocephalon_rh3_rh5_egr2b_204	mex3b	104	109	2.351080656051636	4.0470837665270004e-22	4	0.5	['Farnsworth2020', 'Lange2023', 'Sur2023']	141	9	0.8299064040184021	0.3926666577657063	2.110685239980172	205	False	4.720301287377088	0.15372057	False
Cluster	rhombocephalon_rh3_rh5_egr2b_204	fsta	18	34	4.300819873809815	2.571144620604519e-40	3	0.6666666666666666	['Kukreja2024', 'Lange2023', 'Sur2023', 'Wagner2018']	27	119	0.4394932389259338	0.0979999992996454	4.449426687294042	106	False	3.0811075217146624	1.6903894	False
Cluster	rhombocephalon_rh3_rh5_egr2b_204	greb1	40	40	3.799592971801758	1.9912512071872628e-41	3	0.6666666666666666	['Kukreja2024', 'Lange2023', 'Sur2023', 'Wagner2018']	69	88	0.531240738928318	0.1774999983608722	2.981740861713009	162	False	2.428850025225399	0.074901626	False
Cluster	rhombocephalon_rh3_rh5_egr2b_204	pax3a	35	58	3.487732648849488	9.48139880690026e-34	3	0.6666666666666666	['Farnsworth2020', 'Lange2023', 'Sur2023', 'Wagner2018']	45	80	0.5476839542388916	0.1410000026226043	3.863971437360727	203	False	3.3499330866468773	0.8378447	False
Cluster	rhombocephalon_rh3_rh5_egr2b_204	btg3	95	84	2.573831558227539	1.997137233474451e-31	4	0.5	['Farnsworth2020', 'Lange2023', 'Sur2023']	135	21	0.7777378360430399	0.3426666557788849	2.2659685568799546	182	False	4.322832992425059	-0.13869353	False
Cluster	rhombocephalon_rh3_rh5_egr2b_204	msx1b	44	67	3.2746505737304688	3.512009012012407e-30	4	0.5	['Farnsworth2020', 'Lange2023', 'Sur2023']	49	57	0.6265479524930319	0.1706666698058446	3.6556190738877263	195	False	3.887844888513349	1.3620843	False
Cluster	rhombocephalon_rh3_rh5_egr2b_204	hapln1a	106	120	2.363316774368286	6.4096528434477e-18	4	0.5	['Kukreja2024', 'Sur2023', 'Wagner2018']	134	117	0.4462129871050517	0.1926666647195816	2.3091892853764526	233	False	3.8939322561195935	1.4426183	False
Cluster	rhombocephalon_rh3_rh5_egr2b_204	msx3	67	118	2.7696337699890137	5.462951407121924e-13	4	0.5	['Farnsworth2020', 'Kukreja2024', 'Lange2023']	43	127	0.4150033295154571	0.1253333364923795	3.292902262108392	108	False	2.810342630107672	0.8825718	True
Cluster	rhombocephalon_rh3_rh5_egr2b_204	pola2	94	105	2.510497093200684	5.456669095452411e-20	4	0.5	['Kukreja2024', 'Lange2023', 'Sur2023']	113	100	0.5009839336077372	0.2046666666865348	2.4407646688455924	143	False	3.221053269196739	-0.3680511	False
Cluster	rhombocephalon_rh3_rh5_egr2b_204	gabra5	15	49	5.867075443267822	1.6105684208567052e-25	4	0.5	['Kukreja2024', 'Lange2023', 'Sur2023']	1	142	0.3549425452947616	0.0113333333283662	28.860206386873934	22	False	1.1358107283878598	0.84354395	True
Cluster	rhombocephalon_rh3_rh5_egr2b_204	zic1	80	127	2.3952908515930176	1.5055918770707165e-12	3	0.6666666666666666	['Farnsworth2020', 'Kukreja2024', 'Lange2023', 'Wagner2018']	65	115	0.4550589621067047	0.152999997138977	2.9614218868792253	136	False	3.6353821874764174	1.2937903	False
Cluster	rhombocephalon_rh3_rh5_egr2b_204	mapk12b	36	60	3.418962001800537	2.9293239142602133e-34	4	0.5	['Kukreja2024', 'Lange2023', 'Sur2023']	44	81	0.5476540227731069	0.1346666688720385	4.044132780252754	216	False	2.7471115813863496	0.16352442	False
Cluster	rhombocephalon_rh3_rh5_egr2b_204	pcdh19	77	81	2.743311882019043	2.8392429612722403e-28	4	0.5	['Farnsworth2020', 'Lange2023', 'Sur2023']	102	33	0.7240341305732727	0.2813333322604497	2.5680075560629727	224	False	4.190886518434853	0.540559	False
Cluster	rhombocephalon_rh3_rh5_egr2b_204	ctnnd2b	76	112	2.56095027923584	3.96899911806422e-17	4	0.5	['Kukreja2024', 'Lange2023', 'Sur2023']	70	110	0.4665944476922353	0.1513333345452944	3.069547772245489	228	False	2.9343361773767374	0.06658652	False
Cluster	rhombocephalon_rh3_rh5_egr2b_204	lamb2l	55	83	3.112527847290039	2.127543329388115e-20	4	0.5	['Kukreja2024', 'Lange2023', 'Sur2023']	52	122	0.429140309492747	0.1220000001291434	3.4970756832611607	176	False	2.455673883157667	0.031363405	False
Cluster	rhombocephalon_rh3_rh5_egr2b_204	suv39h1b	99	137	1.9693968296051023	9.360988105388696e-15	4	0.5	['Farnsworth2020', 'Lange2023', 'Sur2023']	93	52	0.6464960277080536	0.2333333293596903	2.763140990132814	266	False	3.581075076516332	-0.38188547	False
Cluster	rhombocephalon_rh3_rh5_egr2b_204	enc1	79	76	2.934200048446656	5.905273989124619e-29	3	0.6666666666666666	['Kukreja2024', 'Lange2023', 'Sur2023', 'Wagner2018']	114	91	0.5192889720201492	0.2149999979883432	2.4087452632672126	98	False	3.462017304293366	0.03278876	False
Cluster	rhombocephalon_rh3_rh5_egr2b_204	zic5	29	61	3.809153318405152	1.3401785642513067e-26	2	0.8333333333333334	['Farnsworth2020', 'Kukreja2024', 'Lange2023', 'Sur2023', 'Wagner2018']	20	136	0.3886458992958069	0.0720000006258487	5.337615013085851	101	False	2.6484855930983944	0.7099495	True
Cluster	rhombocephalon_rh3_rh5_egr2b_204	crygn2	11	39	5.259183883666992	3.997888262429357e-34	3	0.6666666666666666	['Kukreja2024', 'Lange2023', 'Sur2023', 'Wagner2018']	4	138	0.380497433245182	0.0375000000931322	9.909024216164472	18	False	2.338420855646554	2.7649555	True
Cluster	rhombocephalon_rh3_rh5_egr2b_204	pou3f3a	39	47	3.64422345161438	1.5811275773210745e-39	3	0.6666666666666666	['Kukreja2024', 'Lange2023', 'Sur2023', 'Wagner2018']	61	103	0.4915596097707748	0.1489999983459711	3.2837307680144026	218	False	3.096560076828919	0.44731358	False
Cluster	rhombocephalon_rh3_rh5_egr2b_204	olig3	17	48	4.577256679534912	4.3721183323776255e-30	3	0.6666666666666666	['Farnsworth2020', 'Kukreja2024', 'Lange2023', 'Sur2023']	11	124	0.4221976399421692	0.0700000021606683	5.9605299586400085	61	False	2.4944282460932667	1.8260959	True
Cluster	rhombocephalon_rh3_rh5_egr2b_204	her4.2	83	64	3.310788631439209	1.4170435360613757e-33	4	0.5	['Farnsworth2020', 'Lange2023', 'Sur2023']	133	34	0.7234977086385092	0.3080000082651774	2.344652716050286	289	False	4.246493597528124	1.2748398	False
Cluster	rhombocephalon_rh3_rh5_egr2b_204	sox21a	27	45	4.137173175811768	1.5183184332340447e-34	4	0.5	['Kukreja2024', 'Lange2023', 'Sur2023']	33	112	0.4634842177232106	0.1119999997317791	4.110479812617055	141	False	2.567406275447905	1.0676458	True
Cluster	rhombocephalon_rh3_rh5_egr2b_204	st8sia2	69	101	2.658273935317993	1.78706955375631e-19	4	0.5	['Lange2023', 'Sur2023', 'Wagner2018']	64	105	0.4858897229035695	0.1553333352009455	3.1144331583391227	202	False	3.1126328529237752	0.3414267	False
Cluster	rhombocephalon_rh3_rh5_egr2b_204	prim2	84	100	2.4757537841796875	2.866096654556889e-23	4	0.5	['Farnsworth2020', 'Lange2023', 'Sur2023']	98	38	0.6995833913485209	0.2646666665871938	2.637076756178533	211	False	3.5644405740486955	-0.33150735	False
Cluster	rhombocephalon_rh3_rh5_egr2b_204	rnd2	28	72	4.031358242034912	1.5054952842822069e-19	4	0.5	['Lange2023', 'Sur2023', 'Wagner2018']	7	131	0.4015365242958069	0.0440000003824631	8.945256019435027	42	False	1.84914018155102	0.23669814	False
Cluster	rhombocephalon_rh3_rh5_egr2b_204	scube2	52	63	3.5375993251800537	6.923323627111151e-31	3	0.6666666666666666	['Kukreja2024', 'Lange2023', 'Sur2023', 'Wagner2018']	67	111	0.4636889696121216	0.1594999991357326	2.89525839323613	107	False	2.8537105635883835	0.32066107	False
Cluster	rhombocephalon_rh3_rh5_egr2b_204	znf703	88	94	2.6098616123199463	3.675515871134165e-22	3	0.6666666666666666	['Kukreja2024', 'Lange2023', 'Sur2023', 'Wagner2018']	110	95	0.5101187080144882	0.2064999975264072	2.463222718590352	161	False	3.509939309326439	0.27594048	False
Cluster	rhombocephalon_rh3_rh5_egr2b_204	mier1a	109	138	1.967119574546814	2.6688074604393193e-13	4	0.5	['Lange2023', 'Sur2023', 'Wagner2018']	126	77	0.561382402976354	0.2426666667064031	2.3079989174472324	133	False	3.335136842365893	-0.37716532	False
Cluster	rhombocephalon_rh3_rh5_egr2b_204	gas1b	81	113	2.3570051193237305	1.668835565178567e-20	4	0.5	['Farnsworth2020', 'Lange2023', 'Sur2023']	81	35	0.7162643273671468	0.2439999928077062	2.927609585401531	244	False	3.788239999187297	0.20018928	False
Cluster	rhombocephalon_rh3_rh5_egr2b_204	abhd6a	82	107	2.584902763366699	4.451593804585241e-18	4	0.5	['Farnsworth2020', 'Lange2023', 'Sur2023']	89	50	0.6531073451042175	0.2293333361546198	2.839829249315104	290	False	3.9589590489555744	1.1563207	False
Cluster	rhombocephalon_rh3_rh5_egr2b_204	plxdc2	60	97	2.891336679458618	6.181142084322675e-18	3	0.6666666666666666	['Kukreja2024', 'Lange2023', 'Sur2023', 'Wagner2018']	46	135	0.3899369537830353	0.1185000017285347	3.2714388964706247	112	False	2.66886897151673	0.06744871	False
Cluster	rhombocephalon_rh3_rh5_egr2b_204	ptn	28	70	3.905341386795044	9.760352948716523e-21	3	0.6666666666666666	['Farnsworth2020', 'Kukreja2024', 'Lange2023', 'Sur2023']	9	129	0.4092417433857918	0.0454999995417892	8.82240317050132	63	False	2.1798495878485498	1.09698	True
Cluster	rhombocephalon_rh3_rh5_egr2b_204	exosc9	110	142	1.1272716522216797	0.0001590372932058	4	0.5	['Farnsworth2020', 'Lange2023', 'Sur2023']	129	68	0.5789505243301392	0.25	2.3105598578890008	165	False	3.4659323043742005	-0.4933637	False
Cluster	rhombocephalon_rh3_rh5_egr2b_204	si:ch211-269k10.2	50	86	3.076987266540528	1.919112581911912e-19	4	0.5	['Lange2023', 'Sur2023', 'Wagner2018']	42	116	0.452179749806722	0.1279999998708566	3.513021319848104	148	False	2.430926465488202	-0.14989164	False
Cluster	rhombocephalon_rh3_rh5_egr2b_204	her4.4	93	139	2.1305620670318604	1.0360522375103915e-09	4	0.5	['Farnsworth2020', 'Lange2023', 'Sur2023']	77	59	0.6148690283298492	0.2053333347042401	2.984825642510168	242	False	2.835122079529539	0.7975901	True
Cluster	rhombocephalon_rh3_rh5_egr2b_204	epha2a	63	50	3.6445000171661377	6.193782462030771e-35	3	0.6666666666666666	['Kukreja2024', 'Lange2023', 'Sur2023', 'Wagner2018']	101	113	0.4584358632564544	0.1819999981671571	2.5105785128849742	140	False	3.0260186739362696	0.41570994	False
Cluster	rhombocephalon_rh3_rh5_egr2b_204	pou3f2a	45	89	3.1983110904693604	6.5082630100693625e-18	3	0.6666666666666666	['Kukreja2024', 'Lange2023', 'Sur2023', 'Wagner2018']	29	144	0.3363601714372635	0.0734999980777502	4.528324565662207	118	False	2.292210163185205	0.21987234	False
Cluster	rhombocephalon_rh3_rh5_egr2b_204	ccdc85ca	64	87	2.894084215164185	1.8803347485496955e-21	3	0.6666666666666666	['Kukreja2024', 'Lange2023', 'Sur2023', 'Wagner2018']	66	125	0.4187705442309379	0.140999998897314	2.956130616131138	140	False	2.8863723197907847	0.10517805	False
Cluster	rhombocephalon_rh3_rh5_egr2b_204	lhfpl2b	87	116	2.4870407581329346	4.291529017950688e-17	4	0.5	['Kukreja2024', 'Lange2023', 'Sur2023']	87	118	0.4452576438585917	0.1653333380818367	2.6829116099325265	147	False	3.010547582052576	-0.23178975	False
Cluster	rhombocephalon_rh3_rh5_egr2b_204	mycla	108	141	1.6906436681747437	2.2864197030197548e-11	4	0.5	['Farnsworth2020', 'Lange2023', 'Sur2023']	121	53	0.6452605028947195	0.263333335518837	2.44486947371292	242	False	3.9879268888134174	-0.22585088	False
Cluster	rhombocephalon_rh3_rh5_egr2b_204	mapk11	71	115	2.590295553207397	1.0790003141808864e-15	4	0.5	['Kukreja2024', 'Lange2023', 'Sur2023']	53	137	0.3846766153971354	0.1066666642824808	3.582135826045939	206	False	2.911962853080782	0.1897929	False
Cluster	rhombocephalon_rh3_rh5_egr2b_204	tenm4	78	129	2.359018564224243	3.7381057345614026e-11	4	0.5	['Lange2023', 'Sur2023', 'Wagner2018']	58	120	0.4380132605632146	0.1399999956289927	3.113569320373396	149	False	2.7936499057287967	0.2048964	False
Cluster	rhombocephalon_rh3_rh5_egr2b_204	robo4	41	74	3.5388259887695312	7.728004544893423e-22	3	0.6666666666666666	['Kukreja2024', 'Lange2023', 'Sur2023', 'Wagner2018']	38	141	0.3633523359894752	0.1050000023096799	3.4372861136834367	108	False	2.7440655893735983	1.1754202	True
Cluster	rhombocephalon_rh3_rh5_egr2b_204	msh2	90	85	2.687681198120117	1.8070632911850323e-25	4	0.5	['Lange2023', 'Sur2023', 'Wagner2018']	123	75	0.565430611371994	0.2393333340684572	2.356854131648048	151	False	3.3807088077535488	-0.34061107	False
Cluster	rhombocephalon_rh3_rh5_egr2b_204	epha4b	68	79	2.904330253601074	5.53140378894162e-26	4	0.5	['Lange2023', 'Sur2023', 'Wagner2018']	83	67	0.5789781014124552	0.2040000011523564	2.8291614544012327	197	False	3.399603369093211	0.5643593	False
Cluster	rhombocephalon_rh3_rh5_egr2b_204	pold1	109	128	2.1620678901672363	1.8692121868382635e-14	4	0.5	['Lange2023', 'Sur2023', 'Wagner2018']	136	85	0.5411776800950369	0.2459999993443489	2.1950513422438247	103	False	3.124912895964237	-0.39619803	False
Cluster	rhombocephalon_rh3_rh5_egr2b_204	ephb4a	92	91	2.634937524795532	9.482660959555409e-23	4	0.5	['Kukreja2024', 'Lange2023', 'Sur2023']	122	101	0.4973838130633036	0.2120000024636586	2.3398300812148403	115	False	3.3871148458899043	-0.02954226	False
Cluster	rhombocephalon_rh3_rh5_egr2b_204	e2f4	98	133	2.0275633335113525	5.620836841444579e-15	4	0.5	['Farnsworth2020', 'Lange2023', 'Sur2023']	94	86	0.5406209131081899	0.2060000002384185	2.616526147267447	126	False	3.3503189937010056	-0.47960266	False
Cluster	rhombocephalon_rh3_rh5_egr2b_204	ube2t	91	135	2.094889640808105	6.022947091654527e-13	4	0.5	['Farnsworth2020', 'Lange2023', 'Sur2023']	74	87	0.5349683165550232	0.1819999987880388	2.9287886344513723	188	False	3.1042742860793924	-0.4639126	False
Cluster	rhombocephalon_rh3_rh5_egr2b_204	her12	102	132	2.1292617321014404	8.136313845022781e-13	4	0.5	['Farnsworth2020', 'Lange2023', 'Sur2023']	109	58	0.6166837910811106	0.2406666626532872	2.555932971058094	302	False	4.138742461612445	1.3594974	False
Cluster	rhombocephalon_rh3_rh5_egr2b_204	plk1	107	123	2.1986238956451416	2.731677670530234e-19	4	0.5	['Farnsworth2020', 'Lange2023', 'Sur2023']	132	56	0.6271329124768575	0.2713333318630854	2.30648561518224	191	False	4.494658983363258	0.325244	False
Cluster	rhombocephalon_rh3_rh5_egr2b_204	cryba4	35	98	3.6274428367614746	2.8322565126105794e-14	4	0.5	['Lange2023', 'Sur2023', 'Wagner2018']	5	143	0.3419747948646545	0.0393333329508701	8.50350739132891	20	False	2.319998160306004	2.7149065	True
Cluster	rhombocephalon_rh3_rh5_egr2b_204	kirrel3l	91	104	2.600800037384033	2.0845206941644165e-18	4	0.5	['Kukreja2024', 'Lange2023', 'Sur2023']	105	114	0.4552145997683207	0.1813333332538604	2.502091041867472	161	False	3.604498150603508	0.89705276	False
Cluster	rhombocephalon_rh3_rh5_egr2b_204	meis2b	104	130	2.108069658279419	3.3385993886940454e-14	4	0.5	['Lange2023', 'Sur2023', 'Wagner2018']	120	96	0.5093431373437246	0.2079999993244806	2.441833200924546	226	False	4.105001934177123	1.3510882	False
Cluster	rhombocephalon_rh3_rh5_egr2b_204	zic3	96	125	2.3316872119903564	1.4090104794978275e-14	4	0.5	['Kukreja2024', 'Lange2023', 'Sur2023']	95	132	0.4006990094979604	0.1500000034769376	2.660258279790783	195	False	3.4358994628319635	0.6250871	False
Cluster	rhombocephalon_rh3_rh5_egr2b_204	qki2	100	134	2.1607484817504883	6.858672725374124e-12	4	0.5	['Lange2023', 'Sur2023', 'Wagner2018']	99	107	0.4808312654495239	0.1879999960462252	2.5493718281966453	126	False	3.319560069283614	0.6724987	False
Cluster	rhombocephalon_rh3_rh5_egr2b_204	axin2	64	71	2.974985122680664	4.248994906555942e-31	4	0.5	['Farnsworth2020', 'Lange2023', 'Sur2023']	82	79	0.5583319067955017	0.2013333365321159	2.764408062369496	153	False	3.6131910162571312	0.08167784	False
Cluster	rhombocephalon_rh3_rh5_egr2b_204	gas6	86	122	2.583634614944458	2.3597803872885784e-14	4	0.5	['Lange2023', 'Sur2023', 'Wagner2018']	78	126	0.4178639551003774	0.150666669011116	2.761740320608464	106	False	2.818010351496873	-0.14873299	False
Cluster	rhombocephalon_rh3_rh5_egr2b_204	si:ch1073-303k11.2	58	124	2.8882009983062744	5.663390825992666e-10	4	0.5	['Lange2023', 'Sur2023', 'Wagner2018']	16	146	0.3111119170983632	0.0626666670044263	4.9022813943859225	56	False	2.2841255376258927	0.42572305	False
Cluster	rhombocephalon_rh3_rh5_egr2b_204	trabd2a	62	111	2.843741178512573	9.057744921071105e-15	4	0.5	['Lange2023', 'Sur2023', 'Wagner2018']	37	133	0.3997018039226532	0.1140000000596046	3.484363510564948	116	False	2.5257104991342496	0.18856902	False
Cluster	rhombocephalon_rh3_rh5_egr2b_204	olig4	44	93	3.614793062210083	1.1505812636871639e-15	4	0.5	['Kukreja2024', 'Lange2023', 'Sur2023']	23	147	0.2940493474404017	0.0666666664183139	4.360335199851764	75	False	2.5300318098449144	1.6094757	True
Cluster	rhombocephalon_rh3_rh5_egr2b_204	tfap2b	62	136	2.746406555175781	1.3517127984270733e-07	4	0.5	['Lange2023', 'Sur2023', 'Wagner2018']	12	148	0.27517897884051	0.0480000016589959	5.63630549979392	57	False	2.5733748817523163	1.4670548	True
Cluster	rhombocephalon_rh3_rh5_egr2b_204	adoa	78	140	2.138401746749878	5.3796457158949323e-08	4	0.5	['Lange2023', 'Sur2023', 'Wagner2018']	47	145	0.3359114974737167	0.1106666649381319	3.0171179345275503	32	False	2.610079020587311	-0.19165844	False
Cluster	rhombocephalon_rh3_rh5_egr2b_232	egr2b	1	1	11.364991188049316	1.9724985425702442e-258	1	1.0	['Farnsworth2020', 'Kukreja2024', 'Lange2023', 'Sur2023', 'Wagner2018']	2	3	0.9139008522033693	0.0364000007510185	24.462589139879984	26	False	2.368692225567373	2.2038348	True
Cluster	rhombocephalon_rh3_rh5_egr2b_232	msx1b	8	4	7.104708194732666	3.3139154721401915e-163	1	1.0	['Farnsworth2020', 'Kukreja2024', 'Lange2023', 'Sur2023', 'Wagner2018']	27	7	0.8533931612968445	0.1424000024795532	5.958111203091985	195	False	3.887844888513349	1.3620843	False
Cluster	rhombocephalon_rh3_rh5_egr2b_232	olig3	3	2	9.046334266662598	3.582086260528169e-181	1	1.0	['Farnsworth2020', 'Kukreja2024', 'Lange2023', 'Sur2023', 'Wagner2018']	5	8	0.8279431343078614	0.0675999984145164	12.083719438285712	61	False	2.4944282460932667	1.8260959	True
Cluster	rhombocephalon_rh3_rh5_egr2b_232	cdh6	6	4	7.231876373291016	5.268787619109598e-156	1	1.0	['Farnsworth2020', 'Kukreja2024', 'Lange2023', 'Sur2023', 'Wagner2018']	21	9	0.8148889303207397	0.1299999982118606	6.228159858454637	164	False	3.7907993771376094	1.7621007	False
Cluster	rhombocephalon_rh3_rh5_egr2b_232	atoh1a	2	3	10.062625885009766	3.3139154721401915e-163	1	1.0	['Farnsworth2020', 'Kukreja2024', 'Lange2023', 'Sur2023', 'Wagner2018']	1	19	0.7567674517631531	0.0204000003635883	35.40969340600942	25	False	1.6838718858581545	1.9103314	True
Cluster	rhombocephalon_rh3_rh5_egr2b_232	her15.1	51	9	6.050638675689697	4.545892613280454e-124	3	0.6	['Kukreja2024', 'Lange2023', 'Sur2023']	114	2	0.9296403527259828	0.4019999901453654	2.309281328742199	339	False	5.631993422798918	1.3295336	False
Cluster	rhombocephalon_rh3_rh5_egr2b_232	her2	20	8	6.309964656829834	3.0870752929638626e-123	1	1.0	['Farnsworth2020', 'Kukreja2024', 'Lange2023', 'Sur2023', 'Wagner2018']	53	14	0.7863891959190369	0.235999995470047	3.322317345860668	304	False	4.333093880740987	1.4680138	False
Cluster	rhombocephalon_rh3_rh5_egr2b_232	msx3	5	12	6.355918884277344	6.642830704050345e-104	1	1.0	['Farnsworth2020', 'Kukreja2024', 'Lange2023', 'Sur2023', 'Wagner2018']	11	41	0.6471496105194092	0.0984000004827976	6.5206197924675	108	False	2.810342630107672	0.8825718	True
Cluster	rhombocephalon_rh3_rh5_egr2b_232	lrrn1	18	7	6.011433124542236	5.923497806606488e-125	1	1.0	['Farnsworth2020', 'Kukreja2024', 'Lange2023', 'Sur2023', 'Wagner2018']	46	12	0.8006704926490784	0.2664000064134598	2.9980197210972306	215	False	3.705062504357419	0.5223259	False
Cluster	rhombocephalon_rh3_rh5_egr2b_232	cldn5a	37	6	5.928747177124023	4.096061481339653e-147	1	1.0	['Farnsworth2020', 'Kukreja2024', 'Lange2023', 'Sur2023', 'Wagner2018']	89	5	0.891570222377777	0.3400000035762787	2.617507956061112	330	False	4.5681468312248565	0.7604507	False
Cluster	rhombocephalon_rh3_rh5_egr2b_232	olig4	4	5	7.626917839050293	4.0523231262999576e-127	1	1.0	['Farnsworth2020', 'Kukreja2024', 'Lange2023', 'Sur2023', 'Wagner2018']	7	34	0.6942263603210449	0.0587999999523162	11.6258588775152	75	False	2.5300318098449144	1.6094757	True
Cluster	rhombocephalon_rh3_rh5_egr2b_232	zic2b	21	22	5.169212341308594	1.712105899783535e-90	1	1.0	['Farnsworth2020', 'Kukreja2024', 'Lange2023', 'Sur2023', 'Wagner2018']	41	20	0.7469758033752442	0.1748000018298626	4.25469735830337	294	False	3.507571061259583	0.861272	False
Cluster	rhombocephalon_rh3_rh5_egr2b_232	plp1a	15	14	5.967929363250732	2.749530380229512e-110	1	1.0	['Farnsworth2020', 'Kukreja2024', 'Lange2023', 'Sur2023', 'Wagner2018']	33	28	0.7148761034011841	0.1803999975323677	3.9463953315294193	200	False	2.9623842606577453	0.52513963	True
Cluster	rhombocephalon_rh3_rh5_egr2b_232	epha4a	7	10	6.236080646514893	2.7759445007661403e-120	1	1.0	['Farnsworth2020', 'Kukreja2024', 'Lange2023', 'Sur2023', 'Wagner2018']	18	21	0.7445767045021057	0.1543999999761581	4.79779089199803	135	False	3.239829200933652	0.84251887	False
Cluster	rhombocephalon_rh3_rh5_egr2b_232	her12	26	15	5.641643047332764	4.283866795298709e-96	1	1.0	['Farnsworth2020', 'Kukreja2024', 'Lange2023', 'Sur2023', 'Wagner2018']	61	25	0.7285701274871826	0.2372000068426132	3.0628467948333613	302	False	4.138742461612445	1.3594974	False
Cluster	rhombocephalon_rh3_rh5_egr2b_232	egr2a	7	13	6.532485485076904	2.520907631086204e-94	1	1.0	['Farnsworth2020', 'Kukreja2024', 'Lange2023', 'Sur2023', 'Wagner2018']	15	43	0.6447614073753357	0.0519999992102384	12.18417767920624	139	False	2.3163709066970504	0.63667303	True
Cluster	rhombocephalon_rh3_rh5_egr2b_232	lfng	50	20	5.00205659866333	9.173286130515805e-112	2	0.8	['Farnsworth2020', 'Kukreja2024', 'Lange2023', 'Sur2023']	102	6	0.862126812338829	0.3580000028014183	2.4042529403997515	240	False	4.639434845562152	0.6007917	False
Cluster	rhombocephalon_rh3_rh5_egr2b_232	id3	47	30	4.253017425537109	2.29438949653876e-84	3	0.6	['Farnsworth2020', 'Kukreja2024', 'Sur2023']	87	11	0.8031986554463705	0.3266666730244954	2.454319348450341	178	False	5.0955339008170775	1.1988957	False
Cluster	rhombocephalon_rh3_rh5_egr2b_232	sox3	43	28	4.695209980010986	1.092563202434958e-86	3	0.6	['Farnsworth2020', 'Lange2023', 'Sur2023']	83	1	0.9472134510676066	0.3593333264191945	2.631489738932725	307	False	5.149657690209468	1.0642669	False
Cluster	rhombocephalon_rh3_rh5_egr2b_232	LOC798783	16	24	5.398096084594727	5.6395071010461695e-73	1	1.0	['Farnsworth2020', 'Kukreja2024', 'Lange2023', 'Sur2023', 'Wagner2018']	25	44	0.6440013527870179	0.1579999968409538	4.056612362277003	160	False	3.52490356332712	1.9043419	False
Cluster	rhombocephalon_rh3_rh5_egr2b_232	meis2b	20	23	5.108187198638916	3.4013817405377474e-87	1	1.0	['Farnsworth2020', 'Kukreja2024', 'Lange2023', 'Sur2023', 'Wagner2018']	38	32	0.7045496702194214	0.2027999997138977	3.461970908782626	226	False	4.105001934177123	1.3510882	False
Cluster	rhombocephalon_rh3_rh5_egr2b_232	rfx4	17	18	5.466724395751953	2.50741529294786e-88	1	1.0	['Farnsworth2020', 'Kukreja2024', 'Lange2023', 'Sur2023', 'Wagner2018']	32	48	0.6388757050037384	0.1403999999165535	4.525287873984143	204	False	2.9756449444310404	0.69581157	True
Cluster	rhombocephalon_rh3_rh5_egr2b_232	XLOC_003690	43	27	4.828726768493652	4.328978461937965e-79	1	1.0	['Farnsworth2020', 'Kukreja2024', 'Lange2023', 'Sur2023', 'Wagner2018']	84	13	0.7894898891448975	0.2987999945878982	2.6367241608242726	362	False	4.916088320491392	0.8557774	False
Cluster	rhombocephalon_rh3_rh5_egr2b_232	mdkb	57	17	5.183486461639404	3.8878646524266284e-114	1	1.0	['Farnsworth2020', 'Kukreja2024', 'Lange2023', 'Sur2023', 'Wagner2018']	115	4	0.9075658082962036	0.4143999934196472	2.18720708398844	229	False	5.411363797976936	0.9952408	False
Cluster	rhombocephalon_rh3_rh5_egr2b_232	zic1	10	19	5.433386325836182	3.4013817405377474e-87	1	1.0	['Farnsworth2020', 'Kukreja2024', 'Lange2023', 'Sur2023', 'Wagner2018']	19	45	0.6434150636196136	0.1403999984264373	4.557390882538568	136	False	3.6353821874764174	1.2937903	False
Cluster	rhombocephalon_rh3_rh5_egr2b_232	casz1	10	24	5.520823001861572	2.3262340963679098e-71	1	1.0	['Farnsworth2020', 'Kukreja2024', 'Lange2023', 'Sur2023', 'Wagner2018']	14	63	0.5877223551273346	0.0888000011444091	6.555928147268043	115	False	2.80386012093922	0.893138	True
Cluster	rhombocephalon_rh3_rh5_egr2b_232	nr2f6b	25	20	5.074552059173584	2.6209866454885584e-98	1	1.0	['Farnsworth2020', 'Kukreja2024', 'Lange2023', 'Sur2023', 'Wagner2018']	55	22	0.740126097202301	0.2455999970436096	3.005377559153976	250	False	3.608597571335773	0.27582988	False
Cluster	rhombocephalon_rh3_rh5_egr2b_232	atoh8	8	21	5.726693630218506	3.651027098623342e-77	1	1.0	['Farnsworth2020', 'Kukreja2024', 'Lange2023', 'Sur2023', 'Wagner2018']	10	61	0.597710907459259	0.0828000001609325	7.144521555005644	108	False	2.422465274051372	0.21846052	False
Cluster	rhombocephalon_rh3_rh5_egr2b_232	pou3f1	24	25	5.00838565826416	1.0827963668136762e-85	1	1.0	['Farnsworth2020', 'Kukreja2024', 'Lange2023', 'Sur2023', 'Wagner2018']	48	29	0.7112337350845337	0.2115999966859817	3.3501116941997413	270	False	3.6692251000394895	0.86502117	False
Cluster	rhombocephalon_rh3_rh5_egr2b_232	XLOC_003689	48	32	4.707549095153809	1.750411920958055e-65	1	1.0	['Farnsworth2020', 'Kukreja2024', 'Lange2023', 'Sur2023', 'Wagner2018']	86	23	0.7387162744998932	0.2820000022649765	2.613838404874949	304	False	4.656647802886804	1.2112873	False
Cluster	rhombocephalon_rh3_rh5_egr2b_232	her4.2	61	44	4.044212341308594	2.184825236742253e-48	2	0.8	['Farnsworth2020', 'Kukreja2024', 'Lange2023', 'Sur2023']	93	30	0.7106058299541473	0.2805000059306621	2.5279069803267675	289	False	4.246493597528124	1.2748398	False
Cluster	rhombocephalon_rh3_rh5_egr2b_232	hoxb2a	14	26	5.521944999694824	1.6868003552858457e-70	1	1.0	['Farnsworth2020', 'Kukreja2024', 'Lange2023', 'Sur2023', 'Wagner2018']	16	81	0.5470847189426422	0.0784000001847744	6.902830197319595	140	False	2.381860025357093	0.25403896	False
Cluster	rhombocephalon_rh3_rh5_egr2b_232	CABZ01075068.1	27	11	5.863219261169434	5.964319121968812e-125	3	0.6	['Farnsworth2020', 'Lange2023', 'Sur2023']	66	17	0.7623298764228821	0.2560000047087669	2.970155106759198	283	False	3.575575693498254	0.5733491	False
Cluster	rhombocephalon_rh3_rh5_egr2b_232	sb:cb81	42	48	3.678967952728272	7.207910043077129e-53	3	0.6	['Farnsworth2020', 'Lange2023', 'Sur2023']	58	16	0.7708318630854288	0.2513333410024643	3.058778756779078	282	False	4.230718648062353	0.655802	False
Cluster	rhombocephalon_rh3_rh5_egr2b_232	wnt1	9	29	6.71941614151001	1.65486812378157e-48	1	1.0	['Farnsworth2020', 'Kukreja2024', 'Lange2023', 'Sur2023', 'Wagner2018']	3	116	0.4479400247335434	0.0227999996393919	18.8630265351136	26	False	1.4253533400943283	1.2332399	True
Cluster	rhombocephalon_rh3_rh5_egr2b_232	hoxa2b	13	29	5.353222846984863	8.589595670441523e-64	1	1.0	['Farnsworth2020', 'Kukreja2024', 'Lange2023', 'Sur2023', 'Wagner2018']	12	78	0.5542948126792908	0.0724000014364719	7.565324275366687	119	False	2.40344078621682	0.51370627	True
Cluster	rhombocephalon_rh3_rh5_egr2b_232	wnt10b	7	25	6.952720642089844	6.924538132670905e-59	1	1.0	['Farnsworth2020', 'Kukreja2024', 'Lange2023', 'Sur2023', 'Wagner2018']	3	114	0.4515232443809509	0.023200000077486	18.6993075591742	25	False	1.4006484140100384	0.94837344	True
Cluster	rhombocephalon_rh3_rh5_egr2b_232	sema3fb	11	31	5.223296642303467	8.958090344983352e-55	1	1.0	['Farnsworth2020', 'Kukreja2024', 'Lange2023', 'Sur2023', 'Wagner2018']	8	91	0.5171415984630585	0.0679999999701976	7.509298531693522	74	False	2.381850738000264	0.4843046	False
Cluster	rhombocephalon_rh3_rh5_egr2b_232	XLOC_003692	70	62	3.4688737392425537	8.817803049317082e-36	2	0.8	['Farnsworth2020', 'Kukreja2024', 'Lange2023', 'Sur2023']	95	33	0.695820651948452	0.2774999998509884	2.5020490209022848	333	False	4.743445727420876	1.2321434	False
Cluster	rhombocephalon_rh3_rh5_egr2b_232	hoxb3a	32	36	4.195964813232422	1.3852054703998866e-59	2	0.8	['Farnsworth2020', 'Kukreja2024', 'Sur2023', 'Wagner2018']	50	64	0.5867768675088882	0.1840000003576278	3.1771722506629345	261	False	3.937861461937735	0.8223671	False
Cluster	rhombocephalon_rh3_rh5_egr2b_232	atp1b3a	54	34	4.038537502288818	1.4573308018780188e-72	2	0.8	['Farnsworth2020', 'Kukreja2024', 'Lange2023', 'Sur2023']	94	27	0.7194483429193497	0.2959999963641166	2.42575202605758	220	False	4.253996221514318	0.3444115	False
Cluster	rhombocephalon_rh3_rh5_egr2b_232	id2a	69	80	2.575822114944458	1.3275104447778566e-29	3	0.6	['Kukreja2024', 'Sur2023', 'Wagner2018']	76	47	0.6390036443869272	0.261333333949248	2.4396581050227675	121	False	4.941269747215972	0.7627819	False
Cluster	rhombocephalon_rh3_rh5_egr2b_232	irx1b	19	32	4.820873737335205	1.8554451699640204e-61	1	1.0	['Farnsworth2020', 'Kukreja2024', 'Lange2023', 'Sur2023', 'Wagner2018']	22	79	0.5533407151699066	0.1027999997138977	5.340469332349008	160	False	3.102861480708228	1.286688	False
Cluster	rhombocephalon_rh3_rh5_egr2b_232	asf1ba	55	42	3.8127806186676025	7.522462041044402e-61	2	0.8	['Farnsworth2020', 'Kukreja2024', 'Lange2023', 'Sur2023']	87	31	0.7081166356801987	0.2824999950826168	2.5012932909348016	205	False	3.687678979158224	-0.18819183	False
Cluster	rhombocephalon_rh3_rh5_egr2b_232	sox2	34	30	4.377476215362549	5.786307587615292e-78	3	0.6	['Farnsworth2020', 'Lange2023', 'Sur2023']	59	35	0.6831091046333313	0.2153333326180776	3.16229171137987	331	False	4.459346743935842	0.7196037	False
Cluster	rhombocephalon_rh3_rh5_egr2b_232	mibp	65	39	3.8530778884887695	1.3380572213606084e-67	3	0.6	['Farnsworth2020', 'Lange2023', 'Sur2023']	107	15	0.7788073619206747	0.3299999982118606	2.35591349285008	239	False	4.602796176148176	0.39447185	False
Cluster	rhombocephalon_rh3_rh5_egr2b_232	ccna2	81	59	3.223223924636841	3.788865701995818e-46	3	0.6	['Farnsworth2020', 'Lange2023', 'Sur2023']	113	10	0.803970197836558	0.3553333282470703	2.259037070140172	234	False	4.677067996364258	-0.022657761	False
Cluster	rhombocephalon_rh3_rh5_egr2b_232	zeb2a	58	45	3.7652974128723145	4.854221779439408e-59	3	0.6	['Farnsworth2020', 'Kukreja2024', 'Sur2023']	88	46	0.6423641045888265	0.2506666630506515	2.556413697349101	240	False	4.201301917671007	0.37042102	False
Cluster	rhombocephalon_rh3_rh5_egr2b_232	axin2	33	38	4.091511249542236	3.8611135713789575e-61	1	1.0	['Farnsworth2020', 'Kukreja2024', 'Lange2023', 'Sur2023', 'Wagner2018']	49	54	0.6197494864463806	0.2264000013470649	2.7297690535145307	153	False	3.6131910162571312	0.08167784	False
Cluster	rhombocephalon_rh3_rh5_egr2b_232	cdon	29	35	4.196234226226807	1.0521740418505657e-59	1	1.0	['Farnsworth2020', 'Kukreja2024', 'Lange2023', 'Sur2023', 'Wagner2018']	45	53	0.6206447720527649	0.212399998307228	2.913049564123212	191	False	3.5464365746922595	0.499006	False
Cluster	rhombocephalon_rh3_rh5_egr2b_232	zic2a	32	52	3.81168532371521	2.4594172370193985e-42	1	1.0	['Farnsworth2020', 'Kukreja2024', 'Lange2023', 'Sur2023', 'Wagner2018']	34	82	0.5437656700611114	0.1540000051259994	3.5146171099689423	182	False	3.805391148497813	1.2780982	False
Cluster	rhombocephalon_rh3_rh5_egr2b_232	epha7	31	53	3.881747007369995	7.398835348213104e-39	2	0.8	['Kukreja2024', 'Lange2023', 'Sur2023', 'Wagner2018']	31	94	0.5054705590009689	0.1555000003427267	3.236233596752877	142	False	3.0199271455658354	0.5461204	False
Cluster	rhombocephalon_rh3_rh5_egr2b_232	smc2	90	88	2.437997579574585	2.157429968884877e-26	3	0.6	['Farnsworth2020', 'Lange2023', 'Sur2023']	104	26	0.7268944382667542	0.3213333338499069	2.258204044778363	143	False	4.1293784808046325	-0.20239227	False
Cluster	rhombocephalon_rh3_rh5_egr2b_232	her8a	28	37	4.074126243591309	2.9287971101288492e-62	3	0.6	['Farnsworth2020', 'Lange2023', 'Sur2023']	41	36	0.6687804659207662	0.19333333025376	3.4465547677599537	240	False	3.643174395244084	0.32976717	False
Cluster	rhombocephalon_rh3_rh5_egr2b_232	mafba	16	40	4.969284057617188	6.875883737928921e-41	1	1.0	['Farnsworth2020', 'Kukreja2024', 'Lange2023', 'Sur2023', 'Wagner2018']	9	117	0.4426317811012268	0.0732000008225441	5.978864908131357	66	False	2.7714833336754987	1.5534598	True
Cluster	rhombocephalon_rh3_rh5_egr2b_232	nkd1	46	55	3.704312801361084	5.536617530819384e-46	1	1.0	['Farnsworth2020', 'Kukreja2024', 'Lange2023', 'Sur2023', 'Wagner2018']	60	66	0.5816810131072998	0.2160000041127205	2.685165908128861	178	False	3.500364673898887	0.21035762	False
Cluster	rhombocephalon_rh3_rh5_egr2b_232	nr2f1a	53	51	3.673237562179565	3.4529516895354106e-49	1	1.0	['Farnsworth2020', 'Kukreja2024', 'Lange2023', 'Sur2023', 'Wagner2018']	75	37	0.6630433797836304	0.2568000048398972	2.575808251811417	194	False	3.741795385510928	0.4924291	False
Cluster	rhombocephalon_rh3_rh5_egr2b_232	smarcad1a	52	67	2.9872968196868896	2.9651678411781567e-31	3	0.6	['Farnsworth2020', 'Kukreja2024', 'Wagner2018']	57	90	0.5178694625695547	0.2093333303928375	2.4668912986851264	51	False	3.4249415135598884	-0.23937829	False
Cluster	rhombocephalon_rh3_rh5_egr2b_232	si:ch73-21g5.7	41	56	3.748892545700073	2.215770767097387e-36	1	1.0	['Farnsworth2020', 'Kukreja2024', 'Lange2023', 'Sur2023', 'Wagner2018']	47	88	0.5278325319290161	0.1800000011920929	2.9217266764974945	199	False	3.658926310436432	1.806124	False
Cluster	rhombocephalon_rh3_rh5_egr2b_232	gas1a	72	81	2.678178310394287	3.797597305611172e-26	1	1.0	['Farnsworth2020', 'Kukreja2024', 'Lange2023', 'Sur2023', 'Wagner2018']	81	76	0.5574067533016205	0.2180000007152557	2.5498025181637423	216	False	3.763672142563777	0.09814935	False
Cluster	rhombocephalon_rh3_rh5_egr2b_232	neo1a	66	68	2.9764328002929688	6.327199558728632e-32	3	0.6	['Kukreja2024', 'Sur2023', 'Wagner2018']	80	106	0.4718238015969594	0.1966666678587595	2.3920259632990333	101	False	3.627064763235031	-0.026926165	False
Cluster	rhombocephalon_rh3_rh5_egr2b_232	ago1	51	33	4.432385921478272	5.490103180370345e-66	1	1.0	['Farnsworth2020', 'Kukreja2024', 'Lange2023', 'Sur2023', 'Wagner2018']	90	56	0.6121839761734009	0.2520000040531158	2.423652040909322	176	False	3.0961468887694927	-0.102341995	False
Cluster	rhombocephalon_rh3_rh5_egr2b_232	esco2	63	64	3.0253164768218994	1.992154468159897e-37	2	0.8	['Farnsworth2020', 'Kukreja2024', 'Lange2023', 'Sur2023']	79	50	0.6259525641798973	0.2355000004172325	2.650962211728667	285	False	3.8985622285585935	-0.024941338	False
Cluster	rhombocephalon_rh3_rh5_egr2b_232	zic5	20	49	4.214458465576172	7.853868305770773e-35	2	0.8	['Kukreja2024', 'Lange2023', 'Sur2023', 'Wagner2018']	12	119	0.4328417032957077	0.0740000009536743	5.784555970388337	101	False	2.6484855930983944	0.7099495	True
Cluster	rhombocephalon_rh3_rh5_egr2b_232	zgc:110540	73	93	2.466881513595581	5.832659149219697e-21	3	0.6	['Farnsworth2020', 'Lange2023', 'Sur2023']	70	24	0.7309465408325195	0.2713333318630854	2.6876862109574704	233	False	4.014782189006959	0.38397828	False
Cluster	rhombocephalon_rh3_rh5_egr2b_232	epha2a	12	16	5.615954399108887	3.8321775495702175e-93	1	1.0	['Farnsworth2020', 'Kukreja2024', 'Lange2023', 'Sur2023', 'Wagner2018']	24	49	0.6277400612831116	0.1635999992489814	3.819805979051377	140	False	3.0260186739362696	0.41570994	False
Cluster	rhombocephalon_rh3_rh5_egr2b_232	cdc6	67	84	2.6236162185668945	2.7431337383922342e-24	3	0.6	['Farnsworth2020', 'Lange2023', 'Sur2023']	66	57	0.6118950049082438	0.204666664203008	2.9800405782011987	285	False	3.906181538330573	0.30671442	False
Cluster	rhombocephalon_rh3_rh5_egr2b_232	her4.1	78	94	2.563857316970825	1.7964784195895136e-17	3	0.6	['Farnsworth2020', 'Kukreja2024', 'Sur2023']	74	51	0.6227032442887624	0.2239999994635582	2.772014425670164	271	False	3.965304850084491	1.2838501	False
Cluster	rhombocephalon_rh3_rh5_egr2b_232	arhgap12b	20	41	4.160676956176758	2.2260979707586543e-48	1	1.0	['Farnsworth2020', 'Kukreja2024', 'Lange2023', 'Sur2023', 'Wagner2018']	20	86	0.5320249140262604	0.1400000005960464	3.780318523212872	114	False	3.0249005446606043	-0.14160733	False
Cluster	rhombocephalon_rh3_rh5_egr2b_232	hoxa3a	23	44	4.261003017425537	8.965619361817724e-41	1	1.0	['Farnsworth2020', 'Kukreja2024', 'Lange2023', 'Sur2023', 'Wagner2018']	21	113	0.4588331162929535	0.1151999995112419	3.9572557506634616	130	False	2.755537206498784	0.40198314	False
Cluster	rhombocephalon_rh3_rh5_egr2b_232	dusp1	83	63	3.0464556217193604	3.294472732183922e-36	2	0.8	['Farnsworth2020', 'Kukreja2024', 'Sur2023', 'Wagner2018']	112	65	0.5851947888731956	0.2700000070035457	2.163080345844884	122	False	3.929661996147787	-0.18635781	False
Cluster	rhombocephalon_rh3_rh5_egr2b_232	mir219-3	26	50	4.101810455322266	6.347800879813421e-36	1	1.0	['Farnsworth2020', 'Kukreja2024', 'Lange2023', 'Sur2023', 'Wagner2018']	26	107	0.4712622821331024	0.1	4.675864179535667	177	False	2.2119447345507783	0.41095573	False
Cluster	rhombocephalon_rh3_rh5_egr2b_232	zic3	43	75	3.0285544395446777	1.044056964843167e-25	1	1.0	['Farnsworth2020', 'Kukreja2024', 'Lange2023', 'Sur2023', 'Wagner2018']	36	98	0.4945903539657593	0.1444000005722046	3.4084618432972613	195	False	3.4358994628319635	0.6250871	False
Cluster	rhombocephalon_rh3_rh5_egr2b_232	abhd6a	64	82	2.884685754776001	1.0026175259869994e-21	2	0.8	['Farnsworth2020', 'Kukreja2024', 'Lange2023', 'Sur2023']	63	62	0.5909242108464241	0.1939999982714653	3.035508800479007	290	False	3.9589590489555744	1.1563207	False
Cluster	rhombocephalon_rh3_rh5_egr2b_232	krcp	38	57	3.422315835952759	1.1876396767719812e-44	3	0.6	['Farnsworth2020', 'Lange2023', 'Sur2023']	39	59	0.6039468149344126	0.1993333299954732	3.0197012895861217	189	False	3.540721406514616	-0.20773372	False
Cluster	rhombocephalon_rh3_rh5_egr2b_232	sox13	93	86	2.703188180923462	6.2866208070571554e-21	3	0.6	['Kukreja2024', 'Lange2023', 'Wagner2018']	118	83	0.5423284570376078	0.2519999990860621	2.147543316206834	217	False	3.511243226518558	0.3287852	False
Cluster	rhombocephalon_rh3_rh5_egr2b_232	fzd10	30	54	3.8996388912200928	6.327742314220916e-38	1	1.0	['Farnsworth2020', 'Kukreja2024', 'Lange2023', 'Sur2023', 'Wagner2018']	28	108	0.4675832241773605	0.1199999988079071	3.872588667717736	163	False	2.919723804862965	0.41520873	False
Cluster	rhombocephalon_rh3_rh5_egr2b_232	tfdp2	89	91	2.464704751968384	1.4017787237271432e-22	3	0.6	['Farnsworth2020', 'Kukreja2024', 'Wagner2018']	100	97	0.495128979285558	0.2166666636864344	2.279306214755375	122	False	3.65520016314812	-0.090315394	False
Cluster	rhombocephalon_rh3_rh5_egr2b_232	nt5dc2	71	78	2.6262624263763428	4.0928934068583146e-30	3	0.6	['Farnsworth2020', 'Kukreja2024', 'Sur2023']	80	92	0.5168470342954	0.2106666713953018	2.446521367212723	146	False	4.030572059438439	-0.26325077	False
Cluster	rhombocephalon_rh3_rh5_egr2b_232	ncapg	84	71	2.74442982673645	8.378633856616875e-34	3	0.6	['Farnsworth2020', 'Lange2023', 'Sur2023']	110	40	0.6507507562637329	0.2893333385388056	2.2448360892478787	198	False	4.1237593179863685	-0.2369028	False
Cluster	rhombocephalon_rh3_rh5_egr2b_232	msi1	77	51	3.5859694480896	1.837248046859061e-52	3	0.6	['Farnsworth2020', 'Lange2023', 'Sur2023']	116	18	0.7574509382247925	0.3400000035762787	2.224196276452923	329	False	4.236668071367959	0.2033419	False
Cluster	rhombocephalon_rh3_rh5_egr2b_232	fbxo5	86	101	2.219895362854004	7.246814972525219e-19	3	0.6	['Farnsworth2020', 'Lange2023', 'Sur2023']	85	52	0.6209274431069692	0.2373333324988683	2.6094857844104635	273	False	4.027782239271431	0.03569483	False
Cluster	rhombocephalon_rh3_rh5_egr2b_232	efnb1	82	95	2.4332854747772217	6.6317274323518405e-19	3	0.6	['Lange2023', 'Sur2023', 'Wagner2018']	78	68	0.5795485774676005	0.2406666676203409	2.402269966248072	106	False	3.596620999850705	0.09252996	False
Cluster	rhombocephalon_rh3_rh5_egr2b_232	mxd3	78	76	2.8047335147857666	2.5105273680318665e-29	2	0.8	['Farnsworth2020', 'Kukreja2024', 'Lange2023', 'Sur2023']	92	73	0.5670990720391273	0.2485000006854534	2.2769501822780924	64	False	3.867754531316745	-0.032281864	False
Cluster	rhombocephalon_rh3_rh5_egr2b_232	greb1	36	50	3.886388540267944	1.941308456309205e-40	2	0.8	['Kukreja2024', 'Lange2023', 'Sur2023', 'Wagner2018']	43	93	0.5059679262340069	0.1779999984428286	2.832223076224936	162	False	2.428850025225399	0.074901626	False
Cluster	rhombocephalon_rh3_rh5_egr2b_232	cryba2b	22	60	5.170208930969238	2.7149281643735586e-23	1	1.0	['Farnsworth2020', 'Kukreja2024', 'Lange2023', 'Sur2023', 'Wagner2018']	4	130	0.3388744056224823	0.0299999998882412	10.963690543476456	23	False	1.9799876392069184	2.8050663	True
Cluster	rhombocephalon_rh3_rh5_egr2b_232	suv39h1b	88	106	2.048311471939087	2.181251833633337e-15	3	0.6	['Farnsworth2020', 'Lange2023', 'Sur2023']	83	58	0.6109005212783813	0.2333333293596903	2.6112398221387605	266	False	3.581075076516332	-0.38188547	False
Cluster	rhombocephalon_rh3_rh5_egr2b_232	hey2	35	85	3.7740728855133057	1.883057872679936e-13	3	0.6	['Farnsworth2020', 'Lange2023', 'Wagner2018']	6	127	0.3599278330802917	0.0566666685044765	6.25886395799462	55	False	1.979222953537059	0.72909117	True
Cluster	rhombocephalon_rh3_rh5_egr2b_232	gas1b	84	104	2.147890329360962	5.899982017629775e-16	2	0.8	['Farnsworth2020', 'Lange2023', 'Sur2023', 'Wagner2018']	77	71	0.5763470530509949	0.2179999947547912	2.63628797661587	244	False	3.788239999187297	0.20018928	False
Cluster	rhombocephalon_rh3_rh5_egr2b_232	LOC100330864	85	74	2.885056972503662	1.5286090342901576e-27	2	0.8	['Farnsworth2020', 'Kukreja2024', 'Lange2023', 'Sur2023']	111	85	0.5340338796377182	0.232999999076128	2.2864695801287325	241	False	4.341058928075023	0.7129827	False
Cluster	rhombocephalon_rh3_rh5_egr2b_232	cdca5	87	87	2.481280565261841	1.6521464054584208e-26	3	0.6	['Farnsworth2020', 'Lange2023', 'Sur2023']	101	38	0.6615303456783295	0.2726666629314422	2.4209391768127184	251	False	3.846391040638536	-0.3472333	False
Cluster	rhombocephalon_rh3_rh5_egr2b_232	rnd1b	46	73	3.042890310287476	1.214959094162768e-26	1	1.0	['Farnsworth2020', 'Kukreja2024', 'Lange2023', 'Sur2023', 'Wagner2018']	42	95	0.5022600829601288	0.169200000166893	2.9568747500978088	187	False	3.4776043790605025	0.45361146	False
Cluster	rhombocephalon_rh3_rh5_egr2b_232	tpbga	60	97	2.48889708518982	2.4115353074420946e-15	3	0.6	['Lange2023', 'Sur2023', 'Wagner2018']	39	115	0.4484444856643677	0.1480000019073486	3.0164059054431545	188	False	3.1471630298263715	0.58961296	False
Cluster	rhombocephalon_rh3_rh5_egr2b_232	fgfr3	75	66	3.072070360183716	2.0405559815052974e-30	1	1.0	['Farnsworth2020', 'Kukreja2024', 'Lange2023', 'Sur2023', 'Wagner2018']	99	87	0.5282580435276032	0.222800001502037	2.3648705986393206	198	False	3.689818777430312	0.65969867	False
Cluster	rhombocephalon_rh3_rh5_egr2b_232	lzts2a	61	108	2.256998538970948	6.808279476897432e-10	3	0.6	['Farnsworth2020', 'Lange2023', 'Sur2023']	29	77	0.556616355975469	0.1846666634082794	3.003319743777995	107	False	2.621452756496621	-0.14811477	False
Cluster	rhombocephalon_rh3_rh5_egr2b_232	nr2f5	74	58	3.4229209423065186	8.626284600945035e-42	2	0.8	['Farnsworth2020', 'Kukreja2024', 'Lange2023', 'Sur2023']	106	70	0.5786496698856354	0.2460000030696392	2.3467597679430345	225	False	3.4058127319316647	0.12048751	False
Cluster	rhombocephalon_rh3_rh5_egr2b_232	parp2	95	111	1.7419503927230835	2.2130766471339678e-10	3	0.6	['Farnsworth2020', 'Lange2023', 'Sur2023']	97	60	0.6017783880233765	0.2619999945163727	2.291933082096895	121	False	3.55084747063712	-0.4057613	False
Cluster	rhombocephalon_rh3_rh5_egr2b_232	sh2d3ca	60	96	2.6769933700561523	7.75485019160387e-15	3	0.6	['Kukreja2024', 'Lange2023', 'Wagner2018']	40	118	0.4333939254283905	0.1446666667858759	2.9821093254432176	183	False	2.643733097649391	0.13994245	False
Cluster	rhombocephalon_rh3_rh5_egr2b_232	ccne2	59	70	2.9269919395446777	8.508037264234935e-30	3	0.6	['Farnsworth2020', 'Lange2023', 'Sur2023']	65	84	0.5351351300875345	0.1820000012715657	2.929700144055892	260	False	3.681934949749227	0.19694644	False
Cluster	rhombocephalon_rh3_rh5_egr2b_232	znf703	58	69	3.0449559688568115	7.859549746883161e-29	1	1.0	['Farnsworth2020', 'Kukreja2024', 'Lange2023', 'Sur2023', 'Wagner2018']	64	99	0.4919038116931915	0.1863999977707862	2.630223145979301	161	False	3.509939309326439	0.27594048	False
Cluster	rhombocephalon_rh3_rh5_egr2b_232	zic4	39	83	3.32446551322937	2.5514988291247696e-16	3	0.6	['Kukreja2024', 'Lange2023', 'Wagner2018']	15	129	0.3462673525015513	0.0760000000397364	4.5099656145758615	98	False	2.4843187532603235	0.7106793	True
Cluster	rhombocephalon_rh3_rh5_egr2b_232	pola2	80	103	2.32683539390564	4.543321216203353e-15	3	0.6	['Farnsworth2020', 'Lange2023', 'Sur2023']	68	74	0.5650130609671274	0.2193333332737287	2.56889437724771	143	False	3.221053269196739	-0.3680511	False
Cluster	rhombocephalon_rh3_rh5_egr2b_232	ccnb1	98	112	1.6858524084091189	1.482415731942134e-10	3	0.6	['Farnsworth2020', 'Lange2023', 'Sur2023']	109	42	0.6470457514127096	0.2753333350022633	2.3451595205023006	273	False	4.497383474082444	0.3615249	False
Cluster	rhombocephalon_rh3_rh5_egr2b_232	msx1a	36	80	3.598132848739624	8.473132370241545e-17	3	0.6	['Kukreja2024', 'Lange2023', 'Sur2023']	13	126	0.3757757693529129	0.06400000055631	5.796550248126676	103	False	2.04372375489148	0.23002017	False
Cluster	rhombocephalon_rh3_rh5_egr2b_232	zgc:174906	74	102	2.412681579589844	1.2493203620168852e-14	3	0.6	['Farnsworth2020', 'Kukreja2024', 'Lange2023']	62	100	0.4909887015819549	0.1853333314259847	2.6403687296139102	161	False	3.080189128222242	-0.22176917	False
Cluster	rhombocephalon_rh3_rh5_egr2b_232	dtx4a	58	72	3.1313230991363525	1.805356004625213e-25	2	0.8	['Farnsworth2020', 'Kukreja2024', 'Lange2023', 'Wagner2018']	61	111	0.4633202776312828	0.1774999983608722	2.601234072241108	127	False	3.005886358566732	-0.084473126	False
Cluster	rhombocephalon_rh3_rh5_egr2b_232	cecr2	68	99	2.3696255683898926	6.527122924187005e-17	2	0.8	['Farnsworth2020', 'Kukreja2024', 'Lange2023', 'Sur2023']	52	112	0.4608212932944298	0.1779999993741512	2.580007234129185	98	False	3.2508993308336573	-0.2350069	False
Cluster	rhombocephalon_rh3_rh5_egr2b_232	metrn	40	43	3.857316493988037	9.444184755062388e-55	3	0.6	['Farnsworth2020', 'Lange2023', 'Sur2023']	56	69	0.579513281583786	0.196000004808108	2.946767854900548	233	False	3.553363251865363	0.16426176	False
Cluster	rhombocephalon_rh3_rh5_egr2b_232	chtf8	94	109	1.8364975452423096	7.276324284674292e-10	3	0.6	['Farnsworth2020', 'Lange2023', 'Sur2023']	96	67	0.5806598862012228	0.2439999977747599	2.374122006058017	191	False	3.240743801312832	-0.4563394	False
Cluster	rhombocephalon_rh3_rh5_egr2b_232	epha4l	24	65	4.118241310119629	5.442313157841005e-20	2	0.8	['Kukreja2024', 'Lange2023', 'Sur2023', 'Wagner2018']	8	128	0.3567103706300258	0.0565000008791685	6.2210498288813	63	False	1.8395384159296213	-0.01543102	False
Cluster	rhombocephalon_rh3_rh5_egr2b_232	nr2f2	47	46	3.80176043510437	4.346311505717325e-50	1	1.0	['Farnsworth2020', 'Kukreja2024', 'Lange2023', 'Sur2023', 'Wagner2018']	71	55	0.6154034674167633	0.2396000027656555	2.561942894145103	157	False	3.8287624805929936	0.7294748	False
Cluster	rhombocephalon_rh3_rh5_egr2b_232	CU633775.1	49	47	4.061388969421387	4.794491181765185e-40	3	0.6	['Farnsworth2020', 'Kukreja2024', 'Lange2023']	73	110	0.4647852381070455	0.1780000006159146	2.602152159242133	187	False	2.276210604692932	0.3654928	False
Cluster	rhombocephalon_rh3_rh5_egr2b_232	cdk2	91	77	2.74464750289917	2.2526291293314867e-28	3	0.6	['Farnsworth2020', 'Kukreja2024', 'Sur2023']	117	103	0.4791967272758484	0.2286666731039683	2.0908420050063907	159	False	3.612697250906161	-0.39387512	False
Cluster	rhombocephalon_rh3_rh5_egr2b_232	dld	56	61	3.600775718688965	2.9441642081601844e-35	1	1.0	['Farnsworth2020', 'Kukreja2024', 'Lange2023', 'Sur2023', 'Wagner2018']	69	101	0.4887295424938201	0.1863999977707862	2.6132846761973862	189	False	3.523120365810418	1.0278047	False
Cluster	rhombocephalon_rh3_rh5_egr2b_232	sox19a	76	63	3.0824105739593506	1.191484195241215e-34	3	0.6	['Farnsworth2020', 'Lange2023', 'Sur2023']	103	39	0.6551070511341095	0.2693333278099696	2.4270298318353074	285	False	4.594787255517347	0.67469704	False
Cluster	rhombocephalon_rh3_rh5_egr2b_232	ptprna	44	76	3.1592917442321777	6.194038605955983e-23	2	0.8	['Kukreja2024', 'Lange2023', 'Sur2023', 'Wagner2018']	37	124	0.3995321169495582	0.1250000037252903	3.1788262310119664	201	False	2.749218190286037	0.22806935	False
Cluster	rhombocephalon_rh3_rh5_egr2b_232	tox3	45	79	3.006354808807373	7.644388919972788e-23	1	1.0	['Farnsworth2020', 'Kukreja2024', 'Lange2023', 'Sur2023', 'Wagner2018']	35	120	0.4323849678039551	0.1436000019311905	2.997129751147487	132	False	2.9905452053004096	0.015497445	False
Cluster	rhombocephalon_rh3_rh5_egr2b_232	gins2	96	105	2.164413928985596	4.3494207358356367e-14	3	0.6	['Farnsworth2020', 'Lange2023', 'Sur2023']	105	75	0.5591240723927816	0.2366666669646898	2.3567632749947185	234	False	3.3449207642887444	-0.19158629	False
Cluster	rhombocephalon_rh3_rh5_egr2b_232	msx2b	42	89	3.1725966930389404	1.6185473172561097e-13	3	0.6	['Farnsworth2020', 'Lange2023', 'Sur2023']	17	125	0.3781560858090718	0.0853333361446857	4.391769190682559	114	False	2.52810029921315	0.8453156	True
Cluster	rhombocephalon_rh3_rh5_egr2b_232	mis12	95	110	1.7985502481460571	5.127966412617281e-10	3	0.6	['Farnsworth2020', 'Lange2023', 'Sur2023']	98	80	0.5473733445008596	0.2273333271344502	2.401635150605759	221	False	3.301718025712244	-0.42652467	False
Cluster	rhombocephalon_rh3_rh5_egr2b_232	chaf1b	75	98	2.362586498260498	1.6481378356389032e-17	3	0.6	['Farnsworth2020', 'Lange2023', 'Sur2023']	67	96	0.4991029947996139	0.1893333395322164	2.627511270640869	180	False	3.2161369146275685	-0.41875255	False
Cluster	rhombocephalon_rh3_rh5_egr2b_232	znfl2a	79	115	1.016381859779358	0.0078155534559909	3	0.6	['Farnsworth2020', 'Lange2023', 'Sur2023']	54	102	0.4862251977125804	0.1600000038743019	3.026243391229813	249	False	3.2377344969279727	0.6728592	False
Cluster	rhombocephalon_rh3_rh5_egr2b_232	nrarpb	97	107	2.041189193725586	4.543321216203353e-15	3	0.6	['Farnsworth2020', 'Lange2023', 'Sur2023']	108	72	0.5698919792970022	0.2433333297570546	2.336529280981236	251	False	3.9169621594450046	0.3248648	False
Cluster	rhombocephalon_rh3_rh5_egr2b_232	nr2f1b	48	88	2.861786127090454	4.694533625620591e-17	3	0.6	['Farnsworth2020', 'Lange2023', 'Sur2023']	30	109	0.4658203721046448	0.1500000034769376	3.091525571891412	126	False	2.803174261525199	0.6638959	True
Cluster	rhombocephalon_rh3_rh5_egr2b_232	pou3f2b	81	100	2.553972005844116	3.51662349620733e-14	3	0.6	['Kukreja2024', 'Lange2023', 'Sur2023']	72	121	0.4139139155546824	0.1520000000794728	2.711855655811526	243	False	2.950088368756062	0.3707939	False
Cluster	rhombocephalon_rh3_rh5_egr2b_232	BX957346.1	52	101	2.6389875411987305	1.7840276410271358e-11	3	0.6	['Lange2023', 'Sur2023', 'Wagner2018']	23	123	0.4062525431315104	0.1313333374758561	3.0774750406775806	84	False	2.30538004289889	-0.17305627	False
Cluster	rhombocephalon_rh3_rh5_egr2b_232	crabp2a	62	90	2.645254135131836	4.7568276929274696e-18	3	0.6	['Farnsworth2020', 'Lange2023', 'Sur2023']	51	89	0.5204009115695953	0.1853333314259847	2.798216012022015	184	False	3.43423054987868	0.9552675	False
Cluster	rhombocephalon_rh3_rh5_egr2b_232	haus4	92	113	1.6735541820526123	1.2866443449926195e-06	3	0.6	['Farnsworth2020', 'Lange2023', 'Sur2023']	82	105	0.4775788883368174	0.1906666656335195	2.496933343912263	182	False	3.019413643484153	-0.34754047	False
Cluster	rhombocephalon_rh3_rh5_egr2b_232	si:dkey-185e18.7	94	114	1.5653375387191772	4.9561118554921646e-05	3	0.6	['Farnsworth2020', 'Lange2023', 'Sur2023']	91	104	0.4781755805015564	0.2006666660308838	2.3760772661763254	140	False	2.844908663893474	-0.38083985	False
Cluster	rhombocephalon_rh3_rh5_egr2b_232	e2f7	60	92	2.788445472717285	3.661505270090842e-16	3	0.6	['Lange2023', 'Sur2023', 'Wagner2018']	44	122	0.4082207828760147	0.1553333352009455	2.61761691676325	94	False	2.765819939804392	0.050646823	False
Cluster	rhombocephalon_rh3_rh5_egr2b_374	egr2b	1	1	11.28648853302002	1.8476271501858267e-263	1	1.0	['Farnsworth2020', 'Farrell2018', 'Kukreja2024', 'Lange2023', 'Sur2023', 'Wagner2018']	3	3	0.9410714904467264	0.0346666667610406	26.41321928843004	26	False	2.368692225567373	2.2038348	True
Cluster	rhombocephalon_rh3_rh5_egr2b_374	lbx1b	1	2	10.051033020019531	5.552018126681492e-196	2	0.8333333333333334	['Farnsworth2020', 'Kukreja2024', 'Lange2023', 'Sur2023', 'Wagner2018']	2	11	0.8214568376541138	0.0244000006467103	32.3801896343901	26	False	1.6303165064691658	1.2358465	True
Cluster	rhombocephalon_rh3_rh5_egr2b_374	gsx1	2	3	9.66062068939209	4.0024591187999756e-184	2	0.8333333333333334	['Farnsworth2020', 'Kukreja2024', 'Lange2023', 'Sur2023', 'Wagner2018']	6	21	0.785382616519928	0.0364000003784894	21.02627295619531	32	False	2.412761395391665	2.3563342	True
Cluster	rhombocephalon_rh3_rh5_egr2b_374	mdkb	59	6	6.231338977813721	2.405761029936031e-174	1	1.0	['Farnsworth2020', 'Farrell2018', 'Kukreja2024', 'Lange2023', 'Sur2023', 'Wagner2018']	137	1	0.9451601306597393	0.4153333306312561	2.272602410249367	229	False	5.411363797976936	0.9952408	False
Cluster	rhombocephalon_rh3_rh5_egr2b_374	irx3a	9	4	6.687568664550781	1.2071652078754472e-157	2	0.8333333333333334	['Farnsworth2020', 'Kukreja2024', 'Lange2023', 'Sur2023', 'Wagner2018']	40	10	0.8227177023887634	0.1748000010848045	4.685538664993572	189	False	3.4502217503186667	0.7119162	False
Cluster	rhombocephalon_rh3_rh5_egr2b_374	sox19a	36	5	6.453683376312256	7.406913347065868e-173	2	0.8333333333333334	['Farnsworth2020', 'Kukreja2024', 'Lange2023', 'Sur2023', 'Wagner2018']	100	4	0.9358216643333436	0.3371999979019165	2.770022679317216	285	False	4.594787255517347	0.67469704	False
Cluster	rhombocephalon_rh3_rh5_egr2b_374	epha4a	8	5	6.688053131103516	3.2756384982755e-143	2	0.8333333333333334	['Farnsworth2020', 'Kukreja2024', 'Lange2023', 'Sur2023', 'Wagner2018']	31	22	0.7675121068954468	0.1540000006556511	4.958142604158937	135	False	3.239829200933652	0.84251887	False
Cluster	rhombocephalon_rh3_rh5_egr2b_374	zbtb16a	35	9	5.767301559448242	8.767961355552639e-147	4	0.5	['Farnsworth2020', 'Kukreja2024', 'Sur2023']	95	7	0.8904790083567301	0.3226666698853175	2.7543120478627023	222	False	4.034625312006158	0.31169268	False
Cluster	rhombocephalon_rh3_rh5_egr2b_374	CABZ01075068.1	22	7	6.4444122314453125	1.2162461512807102e-150	4	0.5	['Farnsworth2020', 'Lange2023', 'Sur2023']	71	5	0.8937279979387919	0.2586666718125343	3.445678999516497	283	False	3.575575693498254	0.5733491	False
Cluster	rhombocephalon_rh3_rh5_egr2b_374	cyp26b1	3	8	6.805996894836426	4.2733633198289375e-100	1	1.0	['Farnsworth2020', 'Farrell2018', 'Kukreja2024', 'Lange2023', 'Sur2023', 'Wagner2018']	14	41	0.6945425818363825	0.082666667488714	8.313257868555665	92	False	3.2132962395653464	2.1056364	False
Cluster	rhombocephalon_rh3_rh5_egr2b_374	sox3	54	13	5.67933464050293	5.194005266473665e-132	3	0.6666666666666666	['Farnsworth2020', 'Kukreja2024', 'Lange2023', 'Sur2023']	122	2	0.9421231746673584	0.3674999997019768	2.559357328168538	307	False	5.149657690209468	1.0642669	False
Cluster	rhombocephalon_rh3_rh5_egr2b_374	XLOC_003690	44	14	5.414719104766846	2.5887212713888195e-100	2	0.8333333333333334	['Farnsworth2020', 'Kukreja2024', 'Lange2023', 'Sur2023', 'Wagner2018']	105	12	0.8153307259082794	0.2992000013589859	2.719289547677559	362	False	4.916088320491392	0.8557774	False
Cluster	rhombocephalon_rh3_rh5_egr2b_374	plp1a	14	12	5.9548020362854	3.650457838048261e-114	2	0.8333333333333334	['Farnsworth2020', 'Kukreja2024', 'Lange2023', 'Sur2023', 'Wagner2018']	48	23	0.7645515322685241	0.181199999153614	4.201709856338048	200	False	2.9623842606577453	0.52513963	True
Cluster	rhombocephalon_rh3_rh5_egr2b_374	pax3a	11	15	5.493877410888672	1.132443715022662e-90	2	0.8333333333333334	['Farnsworth2020', 'Kukreja2024', 'Lange2023', 'Sur2023', 'Wagner2018']	37	36	0.7229014456272125	0.1292000010609627	5.55991889192278	203	False	3.3499330866468773	0.8378447	False
Cluster	rhombocephalon_rh3_rh5_egr2b_374	auts2b	10	18	5.395082473754883	9.95275705054948e-84	2	0.8333333333333334	['Farnsworth2020', 'Kukreja2024', 'Lange2023', 'Sur2023', 'Wagner2018']	33	52	0.672154837846756	0.1324000000953674	5.046138211135823	147	False	3.088324222152043	0.56814766	False
Cluster	rhombocephalon_rh3_rh5_egr2b_374	cldn5a	48	11	5.707452297210693	2.7456902606609703e-137	2	0.8333333333333334	['Farnsworth2020', 'Kukreja2024', 'Lange2023', 'Sur2023', 'Wagner2018']	113	6	0.8916195034980774	0.3400000035762787	2.6176524754739665	330	False	4.5681468312248565	0.7604507	False
Cluster	rhombocephalon_rh3_rh5_egr2b_374	egr2a	5	10	6.584212779998779	3.4695915483448247e-105	2	0.8333333333333334	['Farnsworth2020', 'Kukreja2024', 'Lange2023', 'Sur2023', 'Wagner2018']	23	59	0.6461264312267303	0.0528000000864267	12.028372308311477	139	False	2.3163709066970504	0.63667303	True
Cluster	rhombocephalon_rh3_rh5_egr2b_374	hoxa2b	7	17	5.77105712890625	3.8550074962082037e-81	2	0.8333333333333334	['Farnsworth2020', 'Kukreja2024', 'Lange2023', 'Sur2023', 'Wagner2018']	18	57	0.6512144982814789	0.0720000013709068	8.93444501415325	119	False	2.40344078621682	0.51370627	True
Cluster	rhombocephalon_rh3_rh5_egr2b_374	her9	54	20	4.889967441558838	5.758750758496784e-99	2	0.8333333333333334	['Farnsworth2020', 'Kukreja2024', 'Lange2023', 'Sur2023', 'Wagner2018']	115	14	0.8122873663902282	0.3208000004291534	2.5273069151821805	225	False	4.7284354070850005	0.9578223	False
Cluster	rhombocephalon_rh3_rh5_egr2b_374	lrig1	18	27	4.833532333374023	6.397601050543966e-75	2	0.8333333333333334	['Farnsworth2020', 'Kukreja2024', 'Lange2023', 'Sur2023', 'Wagner2018']	39	48	0.6778595268726348	0.1880000010132789	3.5918493292756057	123	False	3.2169020120780103	0.18267517	False
Cluster	rhombocephalon_rh3_rh5_egr2b_374	nr2f2	15	9	5.962845802307129	5.165946317137457e-132	2	0.8333333333333334	['Farnsworth2020', 'Kukreja2024', 'Lange2023', 'Sur2023', 'Wagner2018']	52	16	0.7986434102058411	0.2400000035762786	3.318022399749661	157	False	3.8287624805929936	0.7294748	False
Cluster	rhombocephalon_rh3_rh5_egr2b_374	rfx4	17	22	5.201480388641357	2.335533129534073e-80	2	0.8333333333333334	['Farnsworth2020', 'Kukreja2024', 'Lange2023', 'Sur2023', 'Wagner2018']	43	43	0.6912811994552612	0.1403999999165535	4.895906646844466	204	False	2.9756449444310404	0.69581157	True
Cluster	rhombocephalon_rh3_rh5_egr2b_374	zic2b	29	26	4.845414638519287	1.4206480630483808e-79	2	0.8333333333333334	['Farnsworth2020', 'Kukreja2024', 'Lange2023', 'Sur2023', 'Wagner2018']	63	42	0.6944687366485596	0.1760000027716159	3.929201840442491	294	False	3.507571061259583	0.861272	False
Cluster	rhombocephalon_rh3_rh5_egr2b_374	sox13	29	24	4.815406322479248	3.8550074962082037e-81	2	0.8333333333333334	['Farnsworth2020', 'Kukreja2024', 'Lange2023', 'Sur2023', 'Wagner2018']	65	62	0.6413743138313294	0.1983999997377395	3.221536181926835	217	False	3.511243226518558	0.3287852	False
Cluster	rhombocephalon_rh3_rh5_egr2b_374	pax6a	23	25	4.913310527801514	2.2589075229823764e-78	2	0.8333333333333334	['Farnsworth2020', 'Kukreja2024', 'Lange2023', 'Sur2023', 'Wagner2018']	54	40	0.6948661088943482	0.180400002002716	3.8360865557428654	214	False	3.773701050810711	1.1443412	False
Cluster	rhombocephalon_rh3_rh5_egr2b_374	cspg5a	40	34	4.313720226287842	2.9892513733766315e-69	2	0.8333333333333334	['Farnsworth2020', 'Kukreja2024', 'Lange2023', 'Sur2023', 'Wagner2018']	76	38	0.7149800300598145	0.2315999954938888	3.078160120078874	281	False	3.938925047554666	0.3252108	False
Cluster	rhombocephalon_rh3_rh5_egr2b_374	pou3f3b	48	30	4.648661613464356	2.907827914210192e-75	2	0.8333333333333334	['Farnsworth2020', 'Kukreja2024', 'Lange2023', 'Sur2023', 'Wagner2018']	94	37	0.7164948999881744	0.2459999978542328	2.90483767700923	280	False	3.534195638580361	0.5195074	False
Cluster	rhombocephalon_rh3_rh5_egr2b_374	gfap	27	16	5.317486763000488	9.461818202043259e-100	2	0.8333333333333334	['Farnsworth2020', 'Kukreja2024', 'Lange2023', 'Sur2023', 'Wagner2018']	69	24	0.7604954719543457	0.2271999984979629	3.336965280309339	262	False	4.163341433930002	1.5528938	False
Cluster	rhombocephalon_rh3_rh5_egr2b_374	her8a	31	22	4.767780780792236	6.785162137436839e-89	2	0.8333333333333334	['Farnsworth2020', 'Kukreja2024', 'Lange2023', 'Sur2023', 'Wagner2018']	72	26	0.7509349346160888	0.2440000012516975	3.069122166426433	240	False	3.643174395244084	0.32976717	False
Cluster	rhombocephalon_rh3_rh5_egr2b_374	boc	52	38	4.019628524780273	1.2534428146291196e-73	3	0.6666666666666666	['Farnsworth2020', 'Kukreja2024', 'Sur2023', 'Wagner2018']	93	31	0.740198940038681	0.2714999988675117	2.7199961215377786	199	False	4.374209854734918	0.112475134	False
Cluster	rhombocephalon_rh3_rh5_egr2b_374	pcdh19	51	39	4.089097499847412	9.817983514233476e-67	3	0.6666666666666666	['Farnsworth2020', 'Kukreja2024', 'Lange2023', 'Sur2023']	89	32	0.7395005747675896	0.2649999968707561	2.783836779995841	224	False	4.190886518434853	0.540559	False
Cluster	rhombocephalon_rh3_rh5_egr2b_374	pax7b	9	23	5.485981464385986	8.350032522496832e-70	2	0.8333333333333334	['Farnsworth2020', 'Kukreja2024', 'Lange2023', 'Sur2023', 'Wagner2018']	21	74	0.6076206147670746	0.0767999991774559	7.822887161976148	118	False	2.7389144452291068	1.1898453	True
Cluster	rhombocephalon_rh3_rh5_egr2b_374	lrrn1	45	24	4.797646045684815	2.9954259743514025e-82	2	0.8333333333333334	['Farnsworth2020', 'Kukreja2024', 'Lange2023', 'Sur2023', 'Wagner2018']	96	34	0.7299119174480438	0.2672000020742416	2.72524948469507	215	False	3.705062504357419	0.5223259	False
Cluster	rhombocephalon_rh3_rh5_egr2b_374	XLOC_003689	51	21	5.172110557556152	3.2627996499807528e-81	2	0.8333333333333334	['Farnsworth2020', 'Kukreja2024', 'Lange2023', 'Sur2023', 'Wagner2018']	107	25	0.7572220087051391	0.2828000038862228	2.671677231580007	304	False	4.656647802886804	1.2112873	False
Cluster	rhombocephalon_rh3_rh5_egr2b_374	ago1	56	36	4.309464454650879	6.103083878111662e-63	3	0.6666666666666666	['Farnsworth2020', 'Kukreja2024', 'Lange2023', 'Wagner2018']	102	27	0.747913047671318	0.289000004529953	2.5824587447341423	176	False	3.0961468887694927	-0.102341995	False
Cluster	rhombocephalon_rh3_rh5_egr2b_374	zeb2a	58	27	4.466083526611328	9.003724517874862e-86	3	0.6666666666666666	['Farnsworth2020', 'Kukreja2024', 'Sur2023', 'Wagner2018']	114	28	0.7474131882190704	0.2924999929964542	2.5499598162788097	240	False	4.201301917671007	0.37042102	False
Cluster	rhombocephalon_rh3_rh5_egr2b_374	si:ch211-212k18.5	25	13	5.692193984985352	5.202128409157544e-130	4	0.5	['Farnsworth2020', 'Lange2023', 'Sur2023']	70	20	0.785581111907959	0.2393333315849304	3.272875662816634	259	False	4.009876927129794	0.27164853	False
Cluster	rhombocephalon_rh3_rh5_egr2b_374	sb:cb81	33	23	4.655101299285889	5.048069716056831e-88	3	0.6666666666666666	['Farnsworth2020', 'Kukreja2024', 'Lange2023', 'Sur2023']	78	17	0.7939504981040955	0.2580000050365925	3.069306882800184	282	False	4.230718648062353	0.655802	False
Cluster	rhombocephalon_rh3_rh5_egr2b_374	her2	32	19	5.227333545684815	5.751581865215206e-86	2	0.8333333333333334	['Farnsworth2020', 'Kukreja2024', 'Lange2023', 'Sur2023', 'Wagner2018']	77	30	0.7423280358314515	0.2363999962806701	3.131120671765468	304	False	4.333093880740987	1.4680138	False
Cluster	rhombocephalon_rh3_rh5_egr2b_374	gas1a	36	47	3.779104232788086	6.165794954760126e-57	3	0.6666666666666666	['Farnsworth2020', 'Kukreja2024', 'Sur2023', 'Wagner2018']	58	85	0.573695681989193	0.1605000011622905	3.55848716936964	216	False	3.763672142563777	0.09814935	False
Cluster	rhombocephalon_rh3_rh5_egr2b_374	CU633775.1	49	46	4.202663421630859	5.868282674862371e-44	3	0.6666666666666666	['Farnsworth2020', 'Kukreja2024', 'Lange2023', 'Wagner2018']	80	65	0.6314377039670944	0.2254999987781047	2.792219458626464	187	False	2.276210604692932	0.3654928	False
Cluster	rhombocephalon_rh3_rh5_egr2b_374	nrarpb	77	97	2.709653615951538	5.529088776045705e-28	4	0.5	['Farnsworth2020', 'Lange2023', 'Sur2023']	81	33	0.7369909584522247	0.2446666608254114	3.004033823607407	251	False	3.9169621594450046	0.3248648	False
Cluster	rhombocephalon_rh3_rh5_egr2b_374	si:ch211-286o17.1	53	42	3.89327621459961	4.528857337882509e-58	4	0.5	['Farnsworth2020', 'Kukreja2024', 'Sur2023']	90	39	0.706053634484609	0.2493333319822947	2.8244486217065843	243	False	4.195316900217588	0.62866914	False
Cluster	rhombocephalon_rh3_rh5_egr2b_374	sox21a	12	28	5.247215747833252	2.2672636491132686e-62	2	0.8333333333333334	['Farnsworth2020', 'Kukreja2024', 'Lange2023', 'Sur2023', 'Wagner2018']	28	86	0.5716927468776702	0.1019999995827674	5.560123778616842	141	False	2.567406275447905	1.0676458	True
Cluster	rhombocephalon_rh3_rh5_egr2b_374	robo4	14	35	4.799816131591797	2.9099085411911124e-51	3	0.6666666666666666	['Kukreja2024', 'Lange2023', 'Sur2023', 'Wagner2018']	25	95	0.5523652881383896	0.1050000023096799	5.220427132838429	108	False	2.7440655893735983	1.1754202	True
Cluster	rhombocephalon_rh3_rh5_egr2b_374	BX284638.1	69	53	3.517127752304077	1.787576697293109e-51	3	0.6666666666666666	['Farnsworth2020', 'Kukreja2024', 'Sur2023', 'Wagner2018']	111	61	0.6422196477651596	0.2509999983012676	2.552458936909144	226	False	4.04950646185262	0.15514143	False
Cluster	rhombocephalon_rh3_rh5_egr2b_374	msi1	72	31	4.38746452331543	8.770938899508847e-81	2	0.8333333333333334	['Farnsworth2020', 'Kukreja2024', 'Lange2023', 'Sur2023', 'Wagner2018']	140	13	0.814147412776947	0.3539999961853027	2.296189919820328	329	False	4.236668071367959	0.2033419	False
Cluster	rhombocephalon_rh3_rh5_egr2b_374	pax7a	28	69	3.903739452362061	2.4683514576254483e-25	4	0.5	['Farnsworth2020', 'Lange2023', 'Sur2023']	19	66	0.6300905148188273	0.0999999990065892	6.248421000258177	101	False	2.635306455912634	0.86169034	True
Cluster	rhombocephalon_rh3_rh5_egr2b_374	irx5a	21	35	4.476576805114746	6.383109394587481e-61	2	0.8333333333333334	['Farnsworth2020', 'Kukreja2024', 'Lange2023', 'Sur2023', 'Wagner2018']	42	79	0.5879101634025574	0.1299999967217445	4.4954975430530295	188	False	3.0867405274693493	0.4574052	False
Cluster	rhombocephalon_rh3_rh5_egr2b_374	nat8l	85	63	3.2445993423461914	8.345565662180962e-45	4	0.5	['Farnsworth2020', 'Lange2023', 'Sur2023']	131	9	0.8411261836687723	0.3580000003178914	2.345755384186844	209	False	4.344667377921926	0.29147375	False
Cluster	rhombocephalon_rh3_rh5_egr2b_374	ndst3	19	58	4.3530778884887695	3.741876906252628e-30	3	0.6666666666666666	['Kukreja2024', 'Lange2023', 'Sur2023', 'Wagner2018']	17	132	0.4524318277835846	0.0670000007376074	6.66811504213431	101	False	2.16328738799647	0.16192557	False
Cluster	rhombocephalon_rh3_rh5_egr2b_374	kirrel3l	37	50	3.886037349700928	4.129558243460465e-44	3	0.6666666666666666	['Kukreja2024', 'Lange2023', 'Sur2023', 'Wagner2018']	56	90	0.5644233450293541	0.1724999994039535	3.258924190039333	161	False	3.604498150603508	0.89705276	False
Cluster	rhombocephalon_rh3_rh5_egr2b_374	meis1b	74	32	4.0594892501831055	3.344781813444991e-83	4	0.5	['Farnsworth2020', 'Kukreja2024', 'Sur2023']	143	18	0.7912355462710062	0.3733333349227905	2.1163905865728245	173	False	4.774689361247878	0.39515296	False
Cluster	rhombocephalon_rh3_rh5_egr2b_374	sema3fb	13	46	4.6178483963012695	1.0440678703575036e-39	3	0.6666666666666666	['Kukreja2024', 'Lange2023', 'Sur2023', 'Wagner2018']	13	130	0.4539542719721794	0.0725000007078051	6.189853980829508	74	False	2.381850738000264	0.4843046	False
Cluster	rhombocephalon_rh3_rh5_egr2b_374	ncalda	98	103	2.619714975357056	8.69425564227824e-27	4	0.5	['Farnsworth2020', 'Lange2023', 'Sur2023']	123	19	0.7905144890149435	0.327333336075147	2.410704007325611	172	False	3.791245845594269	-0.08457392	False
Cluster	rhombocephalon_rh3_rh5_egr2b_374	cd82a	79	75	2.951489448547364	2.7873110880701944e-37	4	0.5	['Farnsworth2020', 'Kukreja2024', 'Wagner2018']	109	53	0.6680013239383698	0.2686666746934255	2.480845379574372	158	False	4.190657962695182	0.17937331	False
Cluster	rhombocephalon_rh3_rh5_egr2b_374	nsd2	87	81	2.872680187225342	7.237959429350121e-36	4	0.5	['Farnsworth2020', 'Lange2023', 'Sur2023']	117	35	0.7266423602898916	0.2920000006755193	2.483421019154583	203	False	3.888493135859908	-0.22362503	False
Cluster	rhombocephalon_rh3_rh5_egr2b_374	mapk12b	32	45	3.952789306640625	4.3011095832954935e-47	2	0.8333333333333334	['Farnsworth2020', 'Kukreja2024', 'Lange2023', 'Sur2023', 'Wagner2018']	51	87	0.5669579446315766	0.1360000014305114	4.145678384679825	216	False	2.7471115813863496	0.16352442	False
Cluster	rhombocephalon_rh3_rh5_egr2b_374	sh2d3ca	37	57	3.87180233001709	4.0564402849908e-37	3	0.6666666666666666	['Kukreja2024', 'Lange2023', 'Sur2023', 'Wagner2018']	49	113	0.5046414136886597	0.1300000008195638	3.859858095612668	183	False	2.643733097649391	0.13994245	False
Cluster	rhombocephalon_rh3_rh5_egr2b_374	abhd6a	86	109	2.780531167984009	8.167679678441662e-21	4	0.5	['Farnsworth2020', 'Lange2023', 'Sur2023']	87	47	0.6790367762247721	0.2280000001192093	2.969592907732616	290	False	3.9589590489555744	1.1563207	False
Cluster	rhombocephalon_rh3_rh5_egr2b_374	pou3f3a	39	52	3.825923442840576	8.24957630958832e-43	2	0.8333333333333334	['Farnsworth2020', 'Kukreja2024', 'Lange2023', 'Sur2023', 'Wagner2018']	57	92	0.5624890089035034	0.153200002014637	3.65427368055427	218	False	3.096560076828919	0.44731358	False
Cluster	rhombocephalon_rh3_rh5_egr2b_374	lfng	76	43	3.783074617385864	1.3598100456518878e-60	4	0.5	['Farnsworth2020', 'Kukreja2024', 'Sur2023']	134	29	0.7453022400538126	0.3213333388169606	2.315311977324213	240	False	4.639434845562152	0.6007917	False
Cluster	rhombocephalon_rh3_rh5_egr2b_374	mir219-3	20	41	4.424235820770264	4.2590026925749546e-44	2	0.8333333333333334	['Farnsworth2020', 'Kukreja2024', 'Lange2023', 'Sur2023', 'Wagner2018']	35	112	0.5077296972274781	0.1008000001311302	4.997344760041013	177	False	2.2119447345507783	0.41095573	False
Cluster	rhombocephalon_rh3_rh5_egr2b_374	hoxb3a	46	42	3.935008764266968	9.495197002844234e-53	3	0.6666666666666666	['Farnsworth2020', 'Kukreja2024', 'Sur2023', 'Wagner2018']	79	91	0.5626178085803986	0.1849999949336052	3.030203354476372	261	False	3.937861461937735	0.8223671	False
Cluster	rhombocephalon_rh3_rh5_egr2b_374	mex3b	92	65	3.133125066757202	1.525088740007908e-45	4	0.5	['Farnsworth2020', 'Lange2023', 'Sur2023']	142	8	0.8588067690531412	0.3919999897480011	2.187803540667941	205	False	4.720301287377088	0.15372057	False
Cluster	rhombocephalon_rh3_rh5_egr2b_374	emid1	22	54	4.294099807739258	5.317335488274212e-35	2	0.8333333333333334	['Farnsworth2020', 'Kukreja2024', 'Lange2023', 'Sur2023', 'Wagner2018']	24	135	0.4492782056331634	0.0676000002771615	6.563822213030963	125	False	2.6725823361988748	1.0325311	True
Cluster	rhombocephalon_rh3_rh5_egr2b_374	XLOC_003678	24	71	4.2480058670043945	2.9305719639846918e-21	4	0.5	['Kukreja2024', 'Lange2023', 'Wagner2018']	10	154	0.4043141007423401	0.047999999175469	8.27171648086992	63	False	1.9625622695806928	0.60599387	True
Cluster	rhombocephalon_rh3_rh5_egr2b_374	XLOC_003692	81	59	3.59707260131836	8.799513850512848e-40	3	0.6666666666666666	['Farnsworth2020', 'Kukreja2024', 'Lange2023', 'Sur2023']	130	46	0.6813969388604164	0.2780000008642673	2.4458671567976102	333	False	4.743445727420876	1.2321434	False
Cluster	rhombocephalon_rh3_rh5_egr2b_374	fzd10	26	48	4.094462871551514	1.091349411770942e-43	2	0.8333333333333334	['Farnsworth2020', 'Kukreja2024', 'Lange2023', 'Sur2023', 'Wagner2018']	36	109	0.5115357339382172	0.1203999996185302	4.221875910615609	163	False	2.919723804862965	0.41520873	False
Cluster	rhombocephalon_rh3_rh5_egr2b_374	lamb2l	53	79	3.4259941577911377	1.8539157600693384e-24	4	0.5	['Kukreja2024', 'Lange2023', 'Wagner2018']	53	106	0.5223644375801086	0.1480000019073486	3.5125129589296766	176	False	2.455673883157667	0.031363405	False
Cluster	rhombocephalon_rh3_rh5_egr2b_374	tox3	38	64	3.561039686203003	8.891955748988584e-36	2	0.8333333333333334	['Farnsworth2020', 'Kukreja2024', 'Lange2023', 'Sur2023', 'Wagner2018']	44	110	0.5104735255241394	0.1448000013828277	3.508048838635885	132	False	2.9905452053004096	0.015497445	False
Cluster	rhombocephalon_rh3_rh5_egr2b_374	znf703	54	68	3.292310953140259	8.259657666381644e-36	2	0.8333333333333334	['Farnsworth2020', 'Kukreja2024', 'Lange2023', 'Sur2023', 'Wagner2018']	67	94	0.5535187721252441	0.1868000000715255	2.9527091156232688	161	False	3.509939309326439	0.27594048	False
Cluster	rhombocephalon_rh3_rh5_egr2b_374	her12	97	116	2.652760028839112	6.792061418658182e-20	4	0.5	['Farnsworth2020', 'Sur2023', 'Wagner2018']	108	45	0.6859665711720785	0.2580000013113022	2.652380570247128	302	False	4.138742461612445	1.3594974	False
Cluster	rhombocephalon_rh3_rh5_egr2b_374	cryba2b	4	22	6.702455520629883	1.6030659944752884e-55	2	0.8333333333333334	['Farnsworth2020', 'Kukreja2024', 'Lange2023', 'Sur2023', 'Wagner2018']	4	139	0.4399358570575714	0.0295999998226761	14.409668614795716	23	False	1.9799876392069184	2.8050663	True
Cluster	rhombocephalon_rh3_rh5_egr2b_374	metrn	51	40	3.990938425064087	1.4032490668077153e-58	3	0.6666666666666666	['Farnsworth2020', 'Kukreja2024', 'Lange2023', 'Sur2023']	88	70	0.6229597181081772	0.2210000045597553	2.8106293031188976	233	False	3.553363251865363	0.16426176	False
Cluster	rhombocephalon_rh3_rh5_egr2b_374	mapk11	51	80	3.294162511825561	5.386479824155767e-26	4	0.5	['Kukreja2024', 'Lange2023', 'Sur2023']	48	123	0.4766379296779632	0.1073333323001861	4.408965546766833	206	False	2.911962853080782	0.1897929	False
Cluster	rhombocephalon_rh3_rh5_egr2b_374	epha7	38	60	3.7236294746398926	4.3199260461022544e-36	2	0.8333333333333334	['Farnsworth2020', 'Kukreja2024', 'Lange2023', 'Sur2023', 'Wagner2018']	48	116	0.4955075621604919	0.1407999992370605	3.5014637858384825	142	False	3.0199271455658354	0.5461204	False
Cluster	rhombocephalon_rh3_rh5_egr2b_374	gas1b	67	76	3.0165576934814453	1.3781309522813748e-33	3	0.6666666666666666	['Farnsworth2020', 'Kukreja2024', 'Lange2023', 'Sur2023']	83	51	0.675224281847477	0.2254999950528144	2.985537733410534	244	False	3.788239999187297	0.20018928	False
Cluster	rhombocephalon_rh3_rh5_egr2b_374	nes	43	55	3.853560924530029	1.5797897503007236e-41	3	0.6666666666666666	['Farnsworth2020', 'Kukreja2024', 'Lange2023', 'Sur2023']	61	81	0.576920673251152	0.1685000024735927	3.409561444349768	211	False	3.018406925891619	1.047182	False
Cluster	rhombocephalon_rh3_rh5_egr2b_374	zgc:165461	53	70	3.3292441368103027	3.7368315003842295e-33	4	0.5	['Kukreja2024', 'Lange2023', 'Sur2023']	62	82	0.5756213366985321	0.1626666660110155	3.5231446375263897	226	False	3.647362889078623	0.89138305	False
Cluster	rhombocephalon_rh3_rh5_egr2b_374	nppc	6	33	6.455001831054688	1.229506796431658e-40	2	0.8333333333333334	['Farnsworth2020', 'Kukreja2024', 'Lange2023', 'Sur2023', 'Wagner2018']	1	150	0.4132361143827438	0.0140000003390014	27.61574033473125	23	False	1.8328414471992445	2.4284751	True
Cluster	rhombocephalon_rh3_rh5_egr2b_374	trabd2a	28	61	3.9080328941345215	1.241999646651798e-31	2	0.8333333333333334	['Farnsworth2020', 'Kukreja2024', 'Lange2023', 'Sur2023', 'Wagner2018']	27	125	0.474159699678421	0.0948000006377697	4.959913324792679	116	False	2.5257104991342496	0.18856902	False
Cluster	rhombocephalon_rh3_rh5_egr2b_374	her4.2	96	88	3.0077905654907227	2.257936285547127e-26	3	0.6666666666666666	['Farnsworth2020', 'Kukreja2024', 'Lange2023', 'Sur2023']	135	56	0.6532528847455978	0.2810000069439411	2.320045633458644	289	False	4.246493597528124	1.2748398	False
Cluster	rhombocephalon_rh3_rh5_egr2b_374	endouc	41	75	3.320591926574707	1.4739384742113002e-28	3	0.6666666666666666	['Farnsworth2020', 'Kukreja2024', 'Lange2023', 'Sur2023']	36	93	0.5550497882068157	0.1365000009536743	4.043998431637514	154	False	3.160539056682833	0.6090534	False
Cluster	rhombocephalon_rh3_rh5_egr2b_374	rnd3a	93	73	2.969198942184448	1.6560636646464902e-39	4	0.5	['Farnsworth2020', 'Kukreja2024', 'Sur2023']	136	88	0.5651768445968628	0.2586666693290074	2.1803986089546803	130	False	4.3829795942148495	0.3530109	False
Cluster	rhombocephalon_rh3_rh5_egr2b_374	hs3st3b1a	17	56	4.638575077056885	1.0624298723442529e-29	2	0.8333333333333334	['Farnsworth2020', 'Kukreja2024', 'Lange2023', 'Sur2023', 'Wagner2018']	9	140	0.4285109400749206	0.0520000003278255	8.10397995128734	56	False	1.9574669812973369	0.37686008	False
Cluster	rhombocephalon_rh3_rh5_egr2b_374	nr2f1a	62	49	3.726250171661377	9.924664639137093e-51	2	0.8333333333333334	['Farnsworth2020', 'Kukreja2024', 'Lange2023', 'Sur2023', 'Wagner2018']	101	50	0.6766139388084411	0.2572000026702881	2.624376188228508	194	False	3.741795385510928	0.4924291	False
Cluster	rhombocephalon_rh3_rh5_egr2b_374	mn1a	55	96	3.1058645248413086	1.224128143321678e-21	3	0.6666666666666666	['Kukreja2024', 'Lange2023', 'Sur2023', 'Wagner2018']	41	128	0.4566150084137916	0.1344999987632036	3.3772325652453183	110	False	2.776267549637779	0.08449139	False
Cluster	rhombocephalon_rh3_rh5_egr2b_374	si:ch73-386h18.1	83	66	3.184117078781128	4.9670338263408515e-42	3	0.6666666666666666	['Farnsworth2020', 'Kukreja2024', 'Sur2023', 'Wagner2018']	126	75	0.6048153936862946	0.2559999972581863	2.3572583663403024	155	False	4.1728340390599525	0.30654424	False
Cluster	rhombocephalon_rh3_rh5_egr2b_374	meis2b	56	65	3.38911771774292	7.189250877056049e-38	4	0.5	['Kukreja2024', 'Lange2023', 'Sur2023']	73	77	0.5963464876015981	0.1973333309094111	3.011831066732987	226	False	4.105001934177123	1.3510882	False
Cluster	rhombocephalon_rh3_rh5_egr2b_374	pou3f1	84	102	2.7512636184692383	3.1018940701893635e-24	4	0.5	['Kukreja2024', 'Lange2023', 'Sur2023']	91	97	0.5512073040008545	0.1893333345651626	2.9012642754482947	270	False	3.6692251000394895	0.86502117	False
Cluster	rhombocephalon_rh3_rh5_egr2b_374	ptprna	43	66	3.592268228530884	6.0569327961579617e-33	3	0.6666666666666666	['Kukreja2024', 'Lange2023', 'Sur2023', 'Wagner2018']	50	111	0.5100673511624336	0.1264999993145465	4.008371403215572	201	False	2.749218190286037	0.22806935	False
Cluster	rhombocephalon_rh3_rh5_egr2b_374	slc6a9	60	62	3.499723434448242	2.210276110640348e-38	2	0.8333333333333334	['Farnsworth2020', 'Kukreja2024', 'Lange2023', 'Sur2023', 'Wagner2018']	83	83	0.5751550853252411	0.212399998307228	2.6998832703632973	144	False	3.4544903135250538	0.8580665	False
Cluster	rhombocephalon_rh3_rh5_egr2b_374	SFMBT1	61	129	2.972373962402344	8.127345254063338e-11	4	0.5	['Kukreja2024', 'Lange2023', 'Wagner2018']	20	159	0.3606013556321462	0.0893333330750465	4.002967047963761	37	False	2.1263758152098977	-0.25915533	False
Cluster	rhombocephalon_rh3_rh5_egr2b_374	xrcc1	100	113	2.521252155303955	1.0128284647170984e-25	4	0.5	['Farnsworth2020', 'Lange2023', 'Sur2023']	116	54	0.6630006829897562	0.2739999939997991	2.4145479908273795	146	False	3.748876888634941	-0.35372058	False
Cluster	rhombocephalon_rh3_rh5_egr2b_374	mpz	8	29	6.338755130767822	1.0347649349656155e-46	3	0.6666666666666666	['Kukreja2024', 'Lange2023', 'Sur2023', 'Wagner2018']	7	148	0.4154116027057171	0.025000000372529	16.015830643821353	37	False	1.6635961423382817	1.7419487	True
Cluster	rhombocephalon_rh3_rh5_egr2b_374	ccdc85ca	68	92	3.078812599182129	5.759549694935397e-23	4	0.5	['Kukreja2024', 'Lange2023', 'Wagner2018']	68	126	0.470414121945699	0.1626666660110155	2.880330695524589	140	False	2.8863723197907847	0.10517805	False
Cluster	rhombocephalon_rh3_rh5_egr2b_374	lrp5	71	104	2.979642868041992	2.9224162428836587e-19	4	0.5	['Kukreja2024', 'Lange2023', 'Wagner2018']	66	122	0.4796028832594554	0.1793333316842714	2.66508070787988	40	False	2.733683500497311	-0.25622657	False
Cluster	rhombocephalon_rh3_rh5_egr2b_374	igsf9a	68	98	3.246251106262207	2.0136137364395346e-18	4	0.5	['Kukreja2024', 'Lange2023', 'Wagner2018']	62	153	0.4056440393129985	0.1326666648189226	3.0422247750692097	154	False	2.4105440406970726	0.20740837	False
Cluster	rhombocephalon_rh3_rh5_egr2b_374	plekhh1	64	74	3.335010528564453	1.289092216499786e-28	3	0.6666666666666666	['Kukreja2024', 'Lange2023', 'Sur2023', 'Wagner2018']	79	114	0.5010662898421288	0.1860000034794211	2.684846419788328	129	False	2.6957028298016965	0.069027394	False
Cluster	rhombocephalon_rh3_rh5_egr2b_374	timp2b	36	89	3.858083963394165	1.8810765448844711e-16	4	0.5	['Kukreja2024', 'Sur2023', 'Wagner2018']	16	164	0.303290456533432	0.0346666673819224	8.53150795601557	102	False	2.247701685225918	0.6401619	True
Cluster	rhombocephalon_rh3_rh5_egr2b_374	st8sia2	65	90	3.039619445800781	3.0981812523266394e-24	2	0.8333333333333334	['Farnsworth2020', 'Kukreja2024', 'Lange2023', 'Sur2023', 'Wagner2018']	65	124	0.4759459614753723	0.1496000006794929	3.166971841457087	202	False	3.1126328529237752	0.3414267	False
Cluster	rhombocephalon_rh3_rh5_egr2b_374	nkd1	91	87	2.939788579940796	2.272039852251133e-28	3	0.6666666666666666	['Kukreja2024', 'Lange2023', 'Sur2023', 'Wagner2018']	118	105	0.5237041786313057	0.214000005275011	2.440484491896386	178	False	3.500364673898887	0.21035762	False
Cluster	rhombocephalon_rh3_rh5_egr2b_374	efnb1	86	114	2.6074886322021484	1.1819111320594864e-22	3	0.6666666666666666	['Farnsworth2020', 'Lange2023', 'Sur2023', 'Wagner2018']	82	80	0.5857607573270798	0.2219999954104423	2.6312142125703546	106	False	3.596620999850705	0.09252996	False
Cluster	rhombocephalon_rh3_rh5_egr2b_374	vat1	115	143	1.6781266927719116	1.159876989524628e-09	4	0.5	['Farnsworth2020', 'Kukreja2024', 'Lange2023']	125	60	0.6459843715031942	0.2666666656732559	2.41712717523435	199	False	4.0503910787840125	0.5258702	False
Cluster	rhombocephalon_rh3_rh5_egr2b_374	egfl6	44	72	3.477611303329468	2.6036267794484488e-27	3	0.6666666666666666	['Kukreja2024', 'Lange2023', 'Sur2023', 'Wagner2018']	47	144	0.4197439029812813	0.1150000002235174	3.6271026049186266	159	False	3.2520406478936463	1.3872494	False
Cluster	rhombocephalon_rh3_rh5_egr2b_374	fzd9b	50	108	3.3459784984588623	1.6522566528560593e-14	4	0.5	['Kukreja2024', 'Lange2023', 'Wagner2018']	19	156	0.388203630844752	0.0780000016093254	4.926628138179799	67	False	2.264665227797312	0.12693036	False
Cluster	rhombocephalon_rh3_rh5_egr2b_374	hapln1a	47	37	4.253119468688965	7.234251740164457e-64	2	0.8333333333333334	['Farnsworth2020', 'Kukreja2024', 'Lange2023', 'Sur2023', 'Wagner2018']	85	49	0.6778071999549866	0.2327999979257583	2.90336700589081	233	False	3.8939322561195935	1.4426183	False
Cluster	rhombocephalon_rh3_rh5_egr2b_374	msx3	42	82	3.4411470890045166	1.3409102588639272e-22	2	0.8333333333333334	['Farnsworth2020', 'Kukreja2024', 'Lange2023', 'Sur2023', 'Wagner2018']	32	151	0.4098062962293625	0.1000000022351741	4.067388981564749	108	False	2.810342630107672	0.8825718	True
Cluster	rhombocephalon_rh3_rh5_egr2b_374	cdca5	104	123	2.274824619293213	3.663936201076651e-22	4	0.5	['Farnsworth2020', 'Lange2023', 'Sur2023']	121	44	0.6909565130869547	0.2726666629314422	2.528464759554219	251	False	3.846391040638536	-0.3472333	False
Cluster	rhombocephalon_rh3_rh5_egr2b_374	greb1	74	89	3.109421968460083	4.0916031200430514e-24	3	0.6666666666666666	['Kukreja2024', 'Lange2023', 'Sur2023', 'Wagner2018']	86	121	0.4811759740114212	0.1779999984428286	2.693720548636903	162	False	2.428850025225399	0.074901626	False
Cluster	rhombocephalon_rh3_rh5_egr2b_374	tnc	83	118	2.6265134811401367	1.0818968287908185e-17	4	0.5	['Kukreja2024', 'Lange2023', 'Wagner2018']	74	127	0.4628008206685384	0.1686666632692019	2.733600176557065	145	False	3.4091140950132885	1.1744765	False
Cluster	rhombocephalon_rh3_rh5_egr2b_374	qki2	88	130	2.4400367736816406	1.982877784000204e-14	4	0.5	['Lange2023', 'Sur2023', 'Wagner2018']	69	103	0.5244301954905192	0.1873333280285199	2.7898949218958817	126	False	3.319560069283614	0.6724987	False
Cluster	rhombocephalon_rh3_rh5_egr2b_374	ctnnd2b	89	117	2.6917803287506104	3.6123788122574536e-18	4	0.5	['Kukreja2024', 'Lange2023', 'Sur2023']	84	136	0.4454958041508992	0.1520000025629997	2.9182731808586007	228	False	2.9343361773767374	0.06658652	False
Cluster	rhombocephalon_rh3_rh5_egr2b_374	efcc1	70	115	2.888114213943481	1.2881525410363755e-16	4	0.5	['Kukreja2024', 'Lange2023', 'Wagner2018']	53	145	0.4185209423303604	0.1179999982317288	3.5253861223882264	178	False	2.4811731855998365	0.12256152	False
Cluster	rhombocephalon_rh3_rh5_egr2b_374	ccna2	106	110	2.538729429244995	2.720262782750017e-27	4	0.5	['Farnsworth2020', 'Lange2023', 'Sur2023']	139	15	0.8051051696141561	0.3553333282470703	2.2622222108150045	234	False	4.677067996364258	-0.022657761	False
Cluster	rhombocephalon_rh3_rh5_egr2b_374	hoxb2a	27	55	4.224701881408691	1.6427257214656052e-35	2	0.8333333333333334	['Farnsworth2020', 'Kukreja2024', 'Lange2023', 'Sur2023', 'Wagner2018']	30	143	0.4221771895885468	0.0792000010609626	5.276523491151525	140	False	2.381860025357093	0.25403896	False
Cluster	rhombocephalon_rh3_rh5_egr2b_374	fbxo5	102	131	2.0848000049591064	2.39718175324254e-16	4	0.5	['Farnsworth2020', 'Lange2023', 'Sur2023']	106	68	0.6281108657519022	0.2366666694482167	2.6470302597014936	273	False	4.027782239271431	0.03569483	False
Cluster	rhombocephalon_rh3_rh5_egr2b_374	ncam1a	113	124	2.3226916790008545	1.49403939345707e-19	3	0.6666666666666666	['Farnsworth2020', 'Kukreja2024', 'Lange2023', 'Wagner2018']	141	64	0.632967084646225	0.2760000005364418	2.288689831835654	294	False	3.7447153712544847	0.09286805	False
Cluster	rhombocephalon_rh3_rh5_egr2b_374	ackr3b	63	93	2.890654325485229	2.4869835584849566e-26	3	0.6666666666666666	['Farrell2018', 'Kukreja2024', 'Lange2023', 'Sur2023']	59	69	0.6252260878682137	0.186499997973442	3.3398725047288464	197	False	3.982917959135609	1.0453732	False
Cluster	rhombocephalon_rh3_rh5_egr2b_374	myclb	78	107	2.772125244140625	8.1729715885575295e-22	3	0.6666666666666666	['Kukreja2024', 'Lange2023', 'Sur2023', 'Wagner2018']	75	131	0.4536925479769707	0.1680000033229589	2.6904883966662023	128	False	3.301988975987267	0.24319178	False
Cluster	rhombocephalon_rh3_rh5_egr2b_374	esco2	111	132	2.0769121646881104	2.4444534876022024e-16	4	0.5	['Farnsworth2020', 'Lange2023', 'Sur2023']	128	73	0.6125460962454478	0.2513333310683568	2.431490495717503	285	False	3.8985622285585935	-0.024941338	False
Cluster	rhombocephalon_rh3_rh5_egr2b_374	parp2	105	135	1.9590823650360107	9.93669098377742e-14	4	0.5	['Farnsworth2020', 'Lange2023', 'Sur2023']	112	67	0.6300171911716461	0.2613333264986674	2.4054023161820863	121	False	3.55084747063712	-0.4057613	False
Cluster	rhombocephalon_rh3_rh5_egr2b_374	tmem47	75	84	2.990976095199585	5.516416141758109e-29	4	0.5	['Kukreja2024', 'Lange2023', 'Sur2023']	92	100	0.5421850581963857	0.1933333277702331	2.795120448092217	237	False	3.4601374822099693	0.10556893	False
Cluster	rhombocephalon_rh3_rh5_egr2b_374	zbtb16b	89	100	2.9202451705932617	8.744869755810576e-23	4	0.5	['Kukreja2024', 'Lange2023', 'Sur2023']	101	119	0.4868075648943583	0.1813333332538604	2.675361417405724	224	False	2.805243703077678	0.056031123	False
Cluster	rhombocephalon_rh3_rh5_egr2b_374	phox2bb	16	58	5.196605682373047	1.7664655872546787e-26	3	0.6666666666666666	['Kukreja2024', 'Lange2023', 'Sur2023', 'Wagner2018']	5	161	0.3211158365011215	0.0234999996609985	13.147585345231493	25	False	2.6376615760270816	2.7602959	True
Cluster	rhombocephalon_rh3_rh5_egr2b_374	aldocb	58	95	2.9870829582214355	4.122893455272333e-23	2	0.8333333333333334	['Farnsworth2020', 'Kukreja2024', 'Lange2023', 'Sur2023', 'Wagner2018']	46	129	0.4555074632167816	0.1223999992012977	3.699412205603812	168	False	3.2378840653703147	0.90186524	False
Cluster	rhombocephalon_rh3_rh5_egr2b_374	plk1	99	99	2.6304914951324463	5.642840465684208e-29	4	0.5	['Farnsworth2020', 'Lange2023', 'Sur2023']	129	63	0.6357885102430979	0.2713333318630854	2.3382687160866555	191	False	4.494658983363258	0.325244	False
