## Supplemental Table 3 for "ZMAP: A single-cell meta-atlas of zebrafish embryonic development reveals a consensus hierarchy of cell identities": ZMAP_consensus_report.csv (part 87 of 193)

zmap_level	group	gene	overall_rank	rank_contrast	global_log2fc	global_padj	rank_consensus	support_ratio	supporting_study_names	rank_specificity	rank_prevalence	frac_in_mean	frac_out_mean	enrich_mean	gene_recurrence	is_unique_marker	gene_mean	gene_dispersion_norm	gene_is_hvg
Cluster	rhombocephalon_rh3_rh5_egr2b_374	arrb2b	82	86	2.909963846206665	2.776353364497788e-29	3	0.6666666666666666	['Farnsworth2020', 'Kukreja2024', 'Sur2023', 'Wagner2018']	104	133	0.4514466300606727	0.1785000003874302	2.520594033894811	144	False	3.407553792960921	-0.24920955	False
Cluster	rhombocephalon_rh3_rh5_egr2b_374	mycla	117	138	1.7930148839950562	9.867442115251405e-13	4	0.5	['Farnsworth2020', 'Lange2023', 'Sur2023']	138	76	0.6009406050046285	0.2626666675011317	2.282960568013569	242	False	3.9879268888134174	-0.22585088	False
Cluster	rhombocephalon_rh3_rh5_egr2b_374	si:ch211-161h7.4	108	134	1.9201903343200684	1.1324107884174181e-14	4	0.5	['Farnsworth2020', 'Lange2023', 'Sur2023']	119	58	0.6492689152558645	0.2673333336909612	2.423362413872805	166	False	3.890798506287444	-0.21248694	False
Cluster	rhombocephalon_rh3_rh5_egr2b_374	CR382300.1	57	94	3.2694413661956787	1.0427032360341124e-19	3	0.6666666666666666	['Farnsworth2020', 'Kukreja2024', 'Lange2023', 'Sur2023']	45	152	0.4088013358414173	0.1150000002235174	3.5327701297567384	142	False	2.4713748097710373	0.37553322	False
Cluster	rhombocephalon_rh3_rh5_egr2b_374	hoxa3a	30	51	4.1434478759765625	8.311392867723371e-39	2	0.8333333333333334	['Farnsworth2020', 'Kukreja2024', 'Lange2023', 'Sur2023', 'Wagner2018']	42	147	0.4159049272537231	0.1159999996423721	3.5632899874192727	130	False	2.755537206498784	0.40198314	False
Cluster	rhombocephalon_rh3_rh5_egr2b_374	atp1b3a	110	119	2.345536470413208	5.713668329893064e-23	4	0.5	['Farnsworth2020', 'Lange2023', 'Sur2023']	139	55	0.6582244038581848	0.2926666637261708	2.244805029939925	220	False	4.253996221514318	0.3444115	False
Cluster	rhombocephalon_rh3_rh5_egr2b_374	XLOC_042899	112	137	1.840331077575684	6.672346492517667e-12	4	0.5	['Farnsworth2020', 'Lange2023', 'Sur2023']	124	84	0.5749225119749705	0.2300000041723251	2.493171002479006	258	False	3.5472171680761013	-0.36424083	False
Cluster	rhombocephalon_rh3_rh5_egr2b_374	zic1	47	67	3.631072521209717	1.2540869367070474e-30	2	0.8333333333333334	['Farnsworth2020', 'Kukreja2024', 'Lange2023', 'Sur2023', 'Wagner2018']	55	134	0.4496226072311401	0.1420000001788139	3.151207039633989	136	False	3.6353821874764174	1.2937903	False
Cluster	rhombocephalon_rh3_rh5_egr2b_374	sema6dl	94	83	2.95865797996521	9.434160227928606e-30	4	0.5	['Lange2023', 'Sur2023', 'Wagner2018']	127	71	0.622507115205129	0.2779999996225039	2.234792530640697	84	False	3.42535020669452	-0.12834115	False
Cluster	rhombocephalon_rh3_rh5_egr2b_374	CR751602.2	51	106	3.2844059467315674	1.5937153584989429e-15	4	0.5	['Farnsworth2020', 'Lange2023', 'Sur2023']	22	107	0.5210009217262268	0.0826666677991549	6.239054756899249	107	False	2.1882721187890786	0.4871208	False
Cluster	rhombocephalon_rh3_rh5_egr2b_374	epha2a	34	44	4.067577362060547	9.223880394264352e-46	2	0.8333333333333334	['Farnsworth2020', 'Kukreja2024', 'Lange2023', 'Sur2023', 'Wagner2018']	59	115	0.4974953711032867	0.1627999991178512	3.0433173002927063	140	False	3.0260186739362696	0.41570994	False
Cluster	rhombocephalon_rh3_rh5_egr2b_374	nck2a	65	126	2.675473928451538	6.178960048005073e-14	4	0.5	['Lange2023', 'Sur2023', 'Wagner2018']	29	141	0.4245014290014903	0.1186666662494341	3.555722260320779	55	False	2.737793320892268	-0.18251832	False
Cluster	rhombocephalon_rh3_rh5_egr2b_374	epha4b	95	122	2.514878034591675	5.720109739744417e-18	4	0.5	['Lange2023', 'Sur2023', 'Wagner2018']	99	101	0.5388888915379842	0.2040000011523564	2.633604334161625	197	False	3.399603369093211	0.5643593	False
Cluster	rhombocephalon_rh3_rh5_egr2b_374	unga	114	133	1.987174153327942	6.244343789853374e-14	4	0.5	['Farnsworth2020', 'Lange2023', 'Sur2023']	133	72	0.620935986439387	0.2586666643619537	2.3951321898311133	267	False	3.573000561483748	-0.30687132	False
Cluster	rhombocephalon_rh3_rh5_egr2b_374	zgc:86839	101	121	2.409210681915283	1.0637657264847575e-20	4	0.5	['Farnsworth2020', 'Lange2023', 'Sur2023']	110	78	0.5958291391531626	0.2460000018278757	2.416312286382364	117	False	3.4632790434887046	-0.44463396	False
Cluster	rhombocephalon_rh3_rh5_egr2b_374	scube2	66	97	3.079047203063965	8.660490824680635e-21	4	0.5	['Kukreja2024', 'Lange2023', 'Sur2023']	60	138	0.440936674674352	0.1500000009934107	2.9267329256086363	107	False	2.8537105635883835	0.32066107	False
Cluster	rhombocephalon_rh3_rh5_egr2b_374	pou3f2a	35	77	3.618932247161865	4.435699305292553e-23	3	0.6666666666666666	['Kukreja2024', 'Lange2023', 'Sur2023', 'Wagner2018']	27	157	0.3757506087422371	0.0739999990910291	5.02334151077744	118	False	2.292210163185205	0.21987234	False
Cluster	rhombocephalon_rh3_rh5_egr2b_374	rnd2	30	85	3.9155521392822266	1.3982181785427003e-16	3	0.6666666666666666	['Farnsworth2020', 'Lange2023', 'Sur2023', 'Wagner2018']	8	155	0.3901222422719002	0.0564999999478459	6.802125958724499	42	False	1.84914018155102	0.23669814	False
Cluster	rhombocephalon_rh3_rh5_egr2b_374	tenm4	83	128	2.6263747215271	1.0780119656364681e-13	4	0.5	['Kukreja2024', 'Lange2023', 'Sur2023']	64	149	0.4142059882481892	0.1373333310087522	3.001489122111284	149	False	2.7936499057287967	0.2048964	False
Cluster	rhombocephalon_rh3_rh5_egr2b_374	BX569787.1	52	105	3.1205849647521973	6.258590681123652e-17	4	0.5	['Farnsworth2020', 'Lange2023', 'Sur2023']	26	102	0.5385558009147644	0.1093333338697751	4.890233821372555	98	False	2.3924363827651085	0.19314292	False
Cluster	rhombocephalon_rh3_rh5_egr2b_374	si:ch1073-303k11.2	48	112	3.397486686706543	8.230670570678376e-14	4	0.5	['Lange2023', 'Sur2023', 'Wagner2018']	12	160	0.3506766359011332	0.0626666670044263	5.523716764954627	56	False	2.2841255376258927	0.42572305	False
Cluster	rhombocephalon_rh3_rh5_egr2b_374	pola2	105	142	1.799645185470581	4.940718588719109e-09	4	0.5	['Farnsworth2020', 'Lange2023', 'Sur2023']	105	99	0.5458249747753143	0.2193333332737287	2.48180775305556	143	False	3.221053269196739	-0.3680511	False
Cluster	rhombocephalon_rh3_rh5_egr2b_374	zic2a	93	125	2.508718729019165	3.1577210599052463e-16	4	0.5	['Kukreja2024', 'Lange2023', 'Sur2023']	84	137	0.4427069624265035	0.1593333383401235	2.7674030056384447	182	False	3.805391148497813	1.2780982	False
Cluster	rhombocephalon_rh3_rh5_egr2b_374	tmem17	73	140	2.074179649353028	2.2540104255028905e-07	4	0.5	['Farnsworth2020', 'Lange2023', 'Sur2023']	34	142	0.4225532213846842	0.1146666643520196	3.6618434858261626	114	False	2.677397300893261	-0.3097201	False
Cluster	rhombocephalon_rh3_rh5_egr2b_374	col2a1a	96	127	2.294907808303833	7.05859034803358e-17	3	0.6666666666666666	['Farnsworth2020', 'Lange2023', 'Sur2023', 'Wagner2018']	96	98	0.5484210029244423	0.2130000032484531	2.567387825160763	123	False	4.909896888790411	2.649143	False
Cluster	rhombocephalon_rh3_rh5_egr2b_374	zgc:114130	64	62	3.345121383666992	7.936107007359915e-42	4	0.5	['Farnsworth2020', 'Lange2023', 'Sur2023']	91	96	0.5517533918221792	0.1993333399295807	2.7591682543528595	214	False	3.6082590554291847	-0.045907274	False
Cluster	rhombocephalon_rh3_rh5_egr2b_374	krcp	90	101	2.6919493675231934	9.78867752332687e-27	4	0.5	['Farnsworth2020', 'Lange2023', 'Sur2023']	103	108	0.5199534992376963	0.1993333299954732	2.6004334837815946	189	False	3.540721406514616	-0.20773372	False
Cluster	rhombocephalon_rh3_rh5_egr2b_374	suv39h1b	116	139	1.7937394380569458	1.4091288008703255e-11	4	0.5	['Farnsworth2020', 'Lange2023', 'Sur2023']	132	89	0.5648462474346161	0.2339999973773956	2.407856398933918	266	False	3.581075076516332	-0.38188547	False
Cluster	rhombocephalon_rh3_rh5_egr2b_374	cygb1	43	78	3.4476027488708496	2.557394403577857e-24	3	0.6666666666666666	['Farnsworth2020', 'Kukreja2024', 'Lange2023', 'Sur2023']	38	146	0.4180760383605957	0.1159999975934624	3.581846555388409	120	False	2.9870270062682085	1.5530819	True
Cluster	rhombocephalon_rh3_rh5_egr2b_374	axin2	80	91	2.85998797416687	4.719511184706081e-28	4	0.5	['Farnsworth2020', 'Lange2023', 'Sur2023']	97	104	0.5239232579867045	0.2006666685144106	2.602925222366108	153	False	3.6131910162571312	0.08167784	False
Cluster	rhombocephalon_rh3_rh5_egr2b_374	poglut1	107	141	1.8935261964797967	4.226257230639643e-09	4	0.5	['Farnsworth2020', 'Lange2023', 'Sur2023']	109	117	0.4892010291417439	0.2006666660308838	2.430748912498376	125	False	3.0686051820853124	-0.4512504	False
Cluster	rhombocephalon_rh3_rh5_egr2b_374	wnt7bb	39	97	3.854838371276856	1.4432677751842947e-14	4	0.5	['Lange2023', 'Sur2023', 'Wagner2018']	12	162	0.3131054242451985	0.0546666669348875	5.642612384402371	62	False	1.733884406137151	0.19521216	False
Cluster	rhombocephalon_rh3_rh5_egr2b_374	pdgfbb	49	111	3.5541670322418213	3.143613798844106e-13	4	0.5	['Kukreja2024', 'Lange2023', 'Sur2023']	15	163	0.3035792410373688	0.0526666659861803	5.675389656510448	67	False	1.866936268566242	0.58279985	True
Cluster	rhombocephalon_rh3_rh5_egr2b_374	robo1	109	136	2.044849395751953	2.3278105433833384e-11	4	0.5	['Lange2023', 'Sur2023', 'Wagner2018']	120	118	0.4875000019868215	0.2073333288232485	2.344800060297929	104	False	3.4050519826698245	0.17751095	False
Cluster	rhombocephalon_rh3_rh5_egr2b_374	ptn	52	120	3.305562734603882	2.196225126724908e-12	4	0.5	['Farnsworth2020', 'Lange2023', 'Sur2023']	11	158	0.3732822289069493	0.0573333315551281	6.416266976852381	63	False	2.1798495878485498	1.09698	True
Cluster	rhombocephalon_rh3_rh5_egr2b_374	ube2t	103	144	1.622156023979187	6.39275652928482e-07	4	0.5	['Farnsworth2020', 'Lange2023', 'Sur2023']	98	120	0.4851055939992268	0.1826666668057441	2.6466729235814928	188	False	3.1042742860793924	-0.4639126	False
Cluster	rhombocephalon_rh3_rh5_egr2b_393	egr2b	1	1	11.03857707977295	8.262487912646335e-257	1	1.0	['Farnsworth2020', 'Kukreja2024', 'Lange2023', 'Sur2023', 'Wagner2018']	1	2	0.9255703330039978	0.0356000006198883	25.316128888273923	26	False	2.368692225567373	2.2038348	True
Cluster	rhombocephalon_rh3_rh5_egr2b_393	epha4a	8	5	6.757884502410889	1.9997404096582532e-144	1	1.0	['Farnsworth2020', 'Kukreja2024', 'Lange2023', 'Sur2023', 'Wagner2018']	22	21	0.7603039979934693	0.1527999982237816	4.9499610324166525	135	False	3.239829200933652	0.84251887	False
Cluster	rhombocephalon_rh3_rh5_egr2b_393	cyp26b1	5	7	7.510890483856201	7.368255733998533e-132	1	1.0	['Farnsworth2020', 'Kukreja2024', 'Lange2023', 'Sur2023', 'Wagner2018']	8	27	0.7437941789627075	0.0960000000894069	7.678290497692936	92	False	3.2132962395653464	2.1056364	False
Cluster	rhombocephalon_rh3_rh5_egr2b_393	dbx1b	2	3	8.251572608947754	7.031226598414134e-152	1	1.0	['Farnsworth2020', 'Kukreja2024', 'Lange2023', 'Sur2023', 'Wagner2018']	5	18	0.7763745188713074	0.0476000003516674	15.995360354861326	67	False	2.720410150064172	2.0309887	True
Cluster	rhombocephalon_rh3_rh5_egr2b_393	irx3a	10	6	6.428617477416992	2.9147731162932416e-145	1	1.0	['Farnsworth2020', 'Kukreja2024', 'Lange2023', 'Sur2023', 'Wagner2018']	30	11	0.8129383563995362	0.1747999981045723	4.629911064705334	189	False	3.4502217503186667	0.7119162	False
Cluster	rhombocephalon_rh3_rh5_egr2b_393	sox3	34	8	6.05247974395752	7.860182246231517e-154	2	0.8	['Farnsworth2020', 'Kukreja2024', 'Lange2023', 'Sur2023']	88	1	0.9557581096887589	0.3669999986886978	2.5998861768967263	307	False	5.149657690209468	1.0642669	False
Cluster	rhombocephalon_rh3_rh5_egr2b_393	hoxa2b	7	11	6.799345970153809	6.995858338526562e-121	1	1.0	['Farnsworth2020', 'Kukreja2024', 'Lange2023', 'Sur2023', 'Wagner2018']	13	34	0.7226614058017731	0.0716000013053417	9.967787779482146	119	False	2.40344078621682	0.51370627	True
Cluster	rhombocephalon_rh3_rh5_egr2b_393	dbx1a	3	4	7.788424968719482	2.103534533301777e-139	1	1.0	['Farnsworth2020', 'Kukreja2024', 'Lange2023', 'Sur2023', 'Wagner2018']	6	24	0.7466924905776977	0.0592000000178813	12.420141035807449	74	False	3.373984870647905	2.854073	False
Cluster	rhombocephalon_rh3_rh5_egr2b_393	pax6a	13	11	6.224193096160889	1.20482811345158e-131	1	1.0	['Farnsworth2020', 'Kukreja2024', 'Lange2023', 'Sur2023', 'Wagner2018']	34	12	0.8042008876800537	0.1799999982118606	4.448623732789021	214	False	3.773701050810711	1.1443412	False
Cluster	rhombocephalon_rh3_rh5_egr2b_393	robo4	4	2	8.078399658203125	8.39272441027634e-174	1	1.0	['Farnsworth2020', 'Kukreja2024', 'Lange2023', 'Sur2023', 'Wagner2018']	11	13	0.793424379825592	0.0960000023245811	8.189941863787707	108	False	2.7440655893735983	1.1754202	True
Cluster	rhombocephalon_rh3_rh5_egr2b_393	sox21a	9	13	6.535511016845703	1.5896872178844533e-111	1	1.0	['Farnsworth2020', 'Kukreja2024', 'Lange2023', 'Sur2023', 'Wagner2018']	17	44	0.6994006395339966	0.1028000019490718	6.747597556670943	141	False	2.567406275447905	1.0676458	True
Cluster	rhombocephalon_rh3_rh5_egr2b_393	sp8b	10	9	6.431277751922607	4.2601621641917564e-138	1	1.0	['Farnsworth2020', 'Kukreja2024', 'Lange2023', 'Sur2023', 'Wagner2018']	27	15	0.7886535406112671	0.1723999992012977	4.55394200835358	170	False	3.446385941510363	0.8136087	False
Cluster	rhombocephalon_rh3_rh5_egr2b_393	sox19a	26	10	5.880784511566162	5.043723179168082e-141	2	0.8	['Farnsworth2020', 'Lange2023', 'Sur2023', 'Wagner2018']	72	3	0.9062082767486572	0.3094999976456165	2.9217658087845875	285	False	4.594787255517347	0.67469704	False
Cluster	rhombocephalon_rh3_rh5_egr2b_393	cldn5a	40	14	5.545074462890625	4.640845687903396e-130	1	1.0	['Farnsworth2020', 'Kukreja2024', 'Lange2023', 'Sur2023', 'Wagner2018']	92	5	0.8830226302146912	0.3415999948978424	2.58033462749552	330	False	4.5681468312248565	0.7604507	False
Cluster	rhombocephalon_rh3_rh5_egr2b_393	CABZ01075068.1	19	11	6.136707782745361	3.923818675999857e-137	3	0.6	['Farnsworth2020', 'Lange2023', 'Sur2023']	57	7	0.8640523751576742	0.2566666677594185	3.357253705649531	283	False	3.575575693498254	0.5733491	False
Cluster	rhombocephalon_rh3_rh5_egr2b_393	her2	28	19	5.391157150268555	4.759606645175362e-90	1	1.0	['Farnsworth2020', 'Kukreja2024', 'Lange2023', 'Sur2023', 'Wagner2018']	65	22	0.7514658808708191	0.2375999987125396	3.1536709343296114	304	False	4.333093880740987	1.4680138	False
Cluster	rhombocephalon_rh3_rh5_egr2b_393	her8a	24	17	5.523637771606445	7.004199740634718e-120	1	1.0	['Farnsworth2020', 'Kukreja2024', 'Lange2023', 'Sur2023', 'Wagner2018']	62	19	0.7728991031646728	0.2456000015139579	3.138276960314085	240	False	3.643174395244084	0.32976717	False
Cluster	rhombocephalon_rh3_rh5_egr2b_393	XLOC_003690	49	34	4.537599563598633	1.4267451844819473e-69	1	1.0	['Farnsworth2020', 'Kukreja2024', 'Lange2023', 'Sur2023', 'Wagner2018']	87	14	0.7889794766902923	0.3000000029802322	2.6245165078691817	362	False	4.916088320491392	0.8557774	False
Cluster	rhombocephalon_rh3_rh5_egr2b_393	plp1a	15	12	6.246355056762695	3.245354709932417e-127	1	1.0	['Farnsworth2020', 'Kukreja2024', 'Lange2023', 'Sur2023', 'Wagner2018']	37	23	0.7483994960784912	0.1820000007748604	4.095079196204243	200	False	2.9623842606577453	0.52513963	True
Cluster	rhombocephalon_rh3_rh5_egr2b_393	CABZ01093502.1	6	15	7.129256725311279	8.663468549784104e-89	1	1.0	['Farnsworth2020', 'Kukreja2024', 'Lange2023', 'Sur2023', 'Wagner2018']	3	92	0.5636662065982818	0.0400000013411045	13.772346051905524	39	False	1.899617486572725	1.4478587	True
Cluster	rhombocephalon_rh3_rh5_egr2b_393	gfap	24	18	5.283743858337402	4.665799318489552e-98	1	1.0	['Farnsworth2020', 'Kukreja2024', 'Lange2023', 'Sur2023', 'Wagner2018']	61	29	0.7327546119689942	0.2272000104188919	3.2154013079232056	262	False	4.163341433930002	1.5528938	False
Cluster	rhombocephalon_rh3_rh5_egr2b_393	pou3f1	23	25	4.757028102874756	1.042182343123904e-77	1	1.0	['Farnsworth2020', 'Kukreja2024', 'Lange2023', 'Sur2023', 'Wagner2018']	53	33	0.722751009464264	0.2115999966859817	3.4042851399159315	270	False	3.6692251000394895	0.86502117	False
Cluster	rhombocephalon_rh3_rh5_egr2b_393	rfx4	18	28	4.8367695808410645	6.296946150057963e-70	1	1.0	['Farnsworth2020', 'Kukreja2024', 'Lange2023', 'Sur2023', 'Wagner2018']	35	80	0.6012996554374694	0.1412000000476837	4.235581260446563	204	False	2.9756449444310404	0.69581157	True
Cluster	rhombocephalon_rh3_rh5_egr2b_393	nrarpb	42	38	4.124308109283447	9.379935625782891e-69	2	0.8	['Farnsworth2020', 'Kukreja2024', 'Lange2023', 'Sur2023']	70	25	0.7456187009811401	0.2554999962449074	2.9107941984851537	251	False	3.9169621594450046	0.3248648	False
Cluster	rhombocephalon_rh3_rh5_egr2b_393	lrrn1	36	23	4.832189559936523	7.057471130047367e-84	1	1.0	['Farnsworth2020', 'Kukreja2024', 'Lange2023', 'Sur2023', 'Wagner2018']	77	31	0.7255615711212158	0.266799995303154	2.713075369171445	215	False	3.705062504357419	0.5223259	False
Cluster	rhombocephalon_rh3_rh5_egr2b_393	hapln1a	32	27	4.666693210601807	4.305553146476737e-77	1	1.0	['Farnsworth2020', 'Kukreja2024', 'Lange2023', 'Sur2023', 'Wagner2018']	64	42	0.7046253919601441	0.2323999971151352	3.0232450757574867	233	False	3.8939322561195935	1.4426183	False
Cluster	rhombocephalon_rh3_rh5_egr2b_393	nat8l	57	33	4.221124172210693	1.7817225313297639e-78	2	0.8	['Farnsworth2020', 'Lange2023', 'Sur2023', 'Wagner2018']	102	8	0.8557543456554413	0.3554999902844429	2.403238061722968	209	False	4.344667377921926	0.29147375	False
Cluster	rhombocephalon_rh3_rh5_egr2b_393	XLOC_003689	46	26	4.939834117889404	1.467440649685333e-71	1	1.0	['Farnsworth2020', 'Kukreja2024', 'Lange2023', 'Sur2023', 'Wagner2018']	90	28	0.734572297334671	0.2832000076770782	2.588220539988386	304	False	4.656647802886804	1.2112873	False
Cluster	rhombocephalon_rh3_rh5_egr2b_393	egr2a	10	22	5.6673431396484375	5.346005549915865e-72	1	1.0	['Farnsworth2020', 'Kukreja2024', 'Lange2023', 'Sur2023', 'Wagner2018']	14	96	0.5579982757568359	0.0511999998241663	10.708779265130271	139	False	2.3163709066970504	0.63667303	True
Cluster	rhombocephalon_rh3_rh5_egr2b_393	sb:cb81	32	22	4.810116767883301	3.830174801860324e-93	2	0.8	['Farnsworth2020', 'Kukreja2024', 'Lange2023', 'Sur2023']	69	17	0.7774320989847183	0.2584999985992908	2.9997383552465484	282	False	4.230718648062353	0.655802	False
Cluster	rhombocephalon_rh3_rh5_egr2b_393	BX284638.1	50	43	3.9276859760284415	2.601560635754814e-65	2	0.8	['Farnsworth2020', 'Kukreja2024', 'Sur2023', 'Wagner2018']	79	52	0.668789304792881	0.2514999993145466	2.652630917271825	226	False	4.04950646185262	0.15514143	False
Cluster	rhombocephalon_rh3_rh5_egr2b_393	msi1	54	21	4.789941310882568	1.9715971902524063e-98	1	1.0	['Farnsworth2020', 'Kukreja2024', 'Lange2023', 'Sur2023', 'Wagner2018']	109	9	0.8525582551956177	0.3556000053882598	2.3936013524909465	329	False	4.236668071367959	0.2033419	False
Cluster	rhombocephalon_rh3_rh5_egr2b_393	cspg5a	38	37	4.273489952087402	1.862942223955913e-67	1	1.0	['Farnsworth2020', 'Kukreja2024', 'Lange2023', 'Sur2023', 'Wagner2018']	67	41	0.7069088578224182	0.2315999984741211	3.043460285753955	281	False	3.938925047554666	0.3252108	False
Cluster	rhombocephalon_rh3_rh5_egr2b_393	gpm6aa	102	117	2.127551317214966	2.297928327944352e-14	3	0.6	['Farnsworth2020', 'Kukreja2024', 'Wagner2018']	117	49	0.6811876595020294	0.2886666655540466	2.355078235174925	328	False	4.314193428688479	0.3840801	False
Cluster	rhombocephalon_rh3_rh5_egr2b_393	gbx1	12	29	5.278339862823486	6.004428361938833e-62	1	1.0	['Farnsworth2020', 'Kukreja2024', 'Lange2023', 'Sur2023', 'Wagner2018']	9	104	0.5465783476829529	0.0687999986112117	7.844962157277133	95	False	2.6188649047936567	1.2644873	True
Cluster	rhombocephalon_rh3_rh5_egr2b_393	ackr3b	29	36	4.353409767150879	1.1386939359471455e-67	1	1.0	['Farnsworth2020', 'Kukreja2024', 'Lange2023', 'Sur2023', 'Wagner2018']	49	58	0.6558250188827515	0.19719999730587	3.31395069531264	197	False	3.982917959135609	1.0453732	False
Cluster	rhombocephalon_rh3_rh5_egr2b_393	her12	63	63	3.4291787147521973	3.525939294251405e-34	3	0.6	['Farnsworth2020', 'Sur2023', 'Wagner2018']	81	39	0.7130386630694071	0.2586666693290074	2.7498279425485035	302	False	4.138742461612445	1.3594974	False
Cluster	rhombocephalon_rh3_rh5_egr2b_393	CU633775.1	45	41	4.414026260375977	1.1610823888945567e-46	2	0.8	['Farnsworth2020', 'Kukreja2024', 'Sur2023', 'Wagner2018']	73	102	0.5520469732582569	0.2034999979659915	2.704386204200496	187	False	2.276210604692932	0.3654928	False
Cluster	rhombocephalon_rh3_rh5_egr2b_393	nsd2	65	65	3.077068567276001	1.1388603388048188e-41	3	0.6	['Farnsworth2020', 'Lange2023', 'Sur2023']	82	20	0.7643851836522421	0.2926666686932246	2.6063059422374986	203	False	3.888493135859908	-0.22362503	False
Cluster	rhombocephalon_rh3_rh5_egr2b_393	pou3f3a	21	32	4.732184886932373	9.593951407231016e-70	1	1.0	['Farnsworth2020', 'Kukreja2024', 'Lange2023', 'Sur2023', 'Wagner2018']	42	74	0.6130767166614532	0.1540000036358833	3.9617851758507374	218	False	3.096560076828919	0.44731358	False
Cluster	rhombocephalon_rh3_rh5_egr2b_393	si:ch211-212k18.5	22	16	5.576923370361328	1.1795220905647676e-123	3	0.6	['Farnsworth2020', 'Lange2023', 'Sur2023']	60	16	0.780062178770701	0.241999993721644	3.214247732308199	259	False	4.009876927129794	0.27164853	False
Cluster	rhombocephalon_rh3_rh5_egr2b_393	abhd6a	75	94	2.8667924404144287	2.388716096254802e-21	3	0.6	['Farnsworth2020', 'Lange2023', 'Sur2023']	74	53	0.6651558975378672	0.2293333361546198	2.8921384488204747	290	False	3.9589590489555744	1.1563207	False
Cluster	rhombocephalon_rh3_rh5_egr2b_393	lfng	66	35	4.134263038635254	8.478000456417236e-74	3	0.6	['Farnsworth2020', 'Lange2023', 'Sur2023']	116	6	0.868438720703125	0.3739999930063883	2.318503298447564	240	False	4.639434845562152	0.6007917	False
Cluster	rhombocephalon_rh3_rh5_egr2b_393	vat1	77	115	2.160951375961304	2.816184255159593e-16	3	0.6	['Farnsworth2020', 'Kukreja2024', 'Wagner2018']	59	98	0.5549653768539429	0.181999996304512	3.0380622299511764	199	False	4.0503910787840125	0.5258702	False
Cluster	rhombocephalon_rh3_rh5_egr2b_393	plekhh1	31	45	4.0730977058410645	3.0976704236641293e-46	1	1.0	['Farnsworth2020', 'Kukreja2024', 'Lange2023', 'Sur2023', 'Wagner2018']	44	99	0.5541543185710907	0.1720000021159649	3.208984461161805	129	False	2.6957028298016965	0.069027394	False
Cluster	rhombocephalon_rh3_rh5_egr2b_393	egfl6	17	38	4.494976997375488	7.49985752399748e-50	2	0.8	['Kukreja2024', 'Lange2023', 'Sur2023', 'Wagner2018']	24	106	0.5421869456768036	0.1140000000596046	4.723364742567558	159	False	3.2520406478936463	1.3872494	False
Cluster	rhombocephalon_rh3_rh5_egr2b_393	mex3b	76	46	3.674706935882568	5.318652628816454e-66	3	0.6	['Farnsworth2020', 'Lange2023', 'Sur2023']	125	4	0.8928884267807007	0.3933333257834117	2.2668345999031048	205	False	4.720301287377088	0.15372057	False
Cluster	rhombocephalon_rh3_rh5_egr2b_393	ago1	59	43	4.013916492462158	1.58746636331942e-52	3	0.6	['Farnsworth2020', 'Lange2023', 'Wagner2018']	96	32	0.7251200477282206	0.3000000019868215	2.412358946628884	176	False	3.0961468887694927	-0.102341995	False
Cluster	rhombocephalon_rh3_rh5_egr2b_393	mapk12b	24	46	3.9559285640716553	4.4227549501093785e-47	2	0.8	['Farnsworth2020', 'Lange2023', 'Sur2023', 'Wagner2018']	33	70	0.6272837519645691	0.1325000002980232	4.706245322561788	216	False	2.7471115813863496	0.16352442	False
Cluster	rhombocephalon_rh3_rh5_egr2b_393	lamb2l	30	49	4.025420188903809	2.9708804807054896e-38	3	0.6	['Kukreja2024', 'Lange2023', 'Wagner2018']	37	101	0.5533959865570068	0.146666665871938	3.754374647002589	176	False	2.455673883157667	0.031363405	False
Cluster	rhombocephalon_rh3_rh5_egr2b_393	her9	80	61	3.1971609592437744	1.249453950468096e-40	3	0.6	['Farnsworth2020', 'Sur2023', 'Wagner2018']	118	45	0.6985169649124146	0.3026666740576426	2.303568434314365	225	False	4.7284354070850005	0.9578223	False
Cluster	rhombocephalon_rh3_rh5_egr2b_393	ccna2	96	97	2.5154545307159424	1.2099564520588378e-25	3	0.6	['Farnsworth2020', 'Lange2023', 'Sur2023']	124	10	0.8136202891667684	0.3559999962647756	2.281849573361313	234	False	4.677067996364258	-0.022657761	False
Cluster	rhombocephalon_rh3_rh5_egr2b_393	sall1a	67	81	3.1536998748779297	1.7764932792423727e-24	3	0.6	['Kukreja2024', 'Lange2023', 'Wagner2018']	71	116	0.5250911811987559	0.1893333295981089	2.764051794342082	201	False	3.3565040229899976	0.6669864	False
Cluster	rhombocephalon_rh3_rh5_egr2b_393	scube2	14	24	5.071578979492188	2.1283134914323875e-73	1	1.0	['Farnsworth2020', 'Kukreja2024', 'Lange2023', 'Sur2023', 'Wagner2018']	23	87	0.574890673160553	0.1463999986648559	3.9069923906170327	107	False	2.8537105635883835	0.32066107	False
Cluster	rhombocephalon_rh3_rh5_egr2b_393	pou3f3b	43	31	4.564982891082764	1.6261857754748278e-72	1	1.0	['Farnsworth2020', 'Kukreja2024', 'Lange2023', 'Sur2023', 'Wagner2018']	80	50	0.6756450057029724	0.2467999994754791	2.7306093911833496	280	False	3.534195638580361	0.5195074	False
Cluster	rhombocephalon_rh3_rh5_egr2b_393	cd82a	87	73	2.922050952911377	2.082797981548453e-36	2	0.8	['Farnsworth2020', 'Kukreja2024', 'Sur2023', 'Wagner2018']	129	79	0.6035288646817207	0.278499998152256	2.1628939845373707	158	False	4.190657962695182	0.17937331	False
Cluster	rhombocephalon_rh3_rh5_egr2b_393	epha7	31	48	3.9346864223480233	1.0774119134245723e-41	2	0.8	['Kukreja2024', 'Lange2023', 'Sur2023', 'Wagner2018']	41	121	0.513667069375515	0.1545000001788139	3.3097560693484533	142	False	3.0199271455658354	0.5461204	False
Cluster	rhombocephalon_rh3_rh5_egr2b_393	mir219-3	22	51	4.065486907958984	5.91027348526474e-36	2	0.8	['Farnsworth2020', 'Lange2023', 'Sur2023', 'Wagner2018']	25	86	0.5806911885738373	0.1094999983906745	5.26417372891951	177	False	2.2119447345507783	0.41095573	False
Cluster	rhombocephalon_rh3_rh5_egr2b_393	metrn	34	30	4.507087707519531	5.4859064118378735e-76	2	0.8	['Farnsworth2020', 'Lange2023', 'Sur2023', 'Wagner2018']	66	36	0.7174382582306862	0.2435000017285347	2.9383977634010785	233	False	3.553363251865363	0.16426176	False
Cluster	rhombocephalon_rh3_rh5_egr2b_393	ptprna	22	40	4.255105972290039	1.4024248906159064e-49	2	0.8	['Kukreja2024', 'Lange2023', 'Sur2023', 'Wagner2018']	36	118	0.5195117369294167	0.1255000010132789	4.114717255020239	201	False	2.749218190286037	0.22806935	False
Cluster	rhombocephalon_rh3_rh5_egr2b_393	nr2f2	22	20	4.973642826080322	2.621419584308283e-90	1	1.0	['Farnsworth2020', 'Kukreja2024', 'Lange2023', 'Sur2023', 'Wagner2018']	56	43	0.7040423035621644	0.2400000035762786	2.925486693360202	157	False	3.8287624805929936	0.7294748	False
Cluster	rhombocephalon_rh3_rh5_egr2b_393	esco2	84	106	2.328400135040283	3.1957795728387664e-21	3	0.6	['Farnsworth2020', 'Lange2023', 'Sur2023']	82	48	0.6827888588110606	0.2506666630506515	2.7170418621295034	285	False	3.8985622285585935	-0.024941338	False
Cluster	rhombocephalon_rh3_rh5_egr2b_393	rnd1b	44	62	3.3479697704315186	2.592423088697638e-35	2	0.8	['Farnsworth2020', 'Lange2023', 'Sur2023', 'Wagner2018']	51	82	0.5964725613594055	0.1844999976456165	3.220876382439804	187	False	3.4776043790605025	0.45361146	False
Cluster	rhombocephalon_rh3_rh5_egr2b_393	ndst3	17	50	4.487005710601807	4.409537828311252e-34	2	0.8	['Kukreja2024', 'Lange2023', 'Sur2023', 'Wagner2018']	12	137	0.4225355982780456	0.0674999998882412	6.183001444803648	101	False	2.16328738799647	0.16192557	False
Cluster	rhombocephalon_rh3_rh5_egr2b_393	gas1b	58	69	3.0939884185791016	6.398974936958502e-36	2	0.8	['Farnsworth2020', 'Lange2023', 'Sur2023', 'Wagner2018']	67	60	0.652033731341362	0.2189999967813491	2.968335185888166	244	False	3.788239999187297	0.20018928	False
Cluster	rhombocephalon_rh3_rh5_egr2b_393	si:ch73-21g5.7	47	56	3.821688413619995	4.337683906509358e-35	2	0.8	['Farnsworth2020', 'Kukreja2024', 'Sur2023', 'Wagner2018']	61	107	0.5375164225697517	0.1779999956488609	3.008471707597936	199	False	3.658926310436432	1.806124	False
Cluster	rhombocephalon_rh3_rh5_egr2b_393	st8sia2	29	42	4.07853889465332	7.634758679012715e-50	1	1.0	['Farnsworth2020', 'Kukreja2024', 'Lange2023', 'Sur2023', 'Wagner2018']	43	97	0.5554876089096069	0.1488000020384788	3.714870502916702	202	False	3.1126328529237752	0.3414267	False
Cluster	rhombocephalon_rh3_rh5_egr2b_393	nr2f1a	62	54	3.5325934886932373	7.540126879331625e-46	1	1.0	['Farnsworth2020', 'Kukreja2024', 'Lange2023', 'Sur2023', 'Wagner2018']	89	62	0.642841100692749	0.2583999991416931	2.4820397178993865	194	False	3.741795385510928	0.4924291	False
Cluster	rhombocephalon_rh3_rh5_egr2b_393	mpz	11	35	6.177972316741943	3.160640719141669e-43	2	0.8	['Kukreja2024', 'Lange2023', 'Sur2023', 'Wagner2018']	2	134	0.4342957884073257	0.0245000002905726	17.070422880279523	37	False	1.6635961423382817	1.7419487	True
Cluster	rhombocephalon_rh3_rh5_egr2b_393	chl1b	30	67	3.652579545974731	5.141106644390829e-26	2	0.8	['Farnsworth2020', 'Kukreja2024', 'Lange2023', 'Wagner2018']	19	135	0.4322270005941391	0.0769999991171062	5.554192378178219	144	False	2.609960694654061	0.49330664	False
Cluster	rhombocephalon_rh3_rh5_egr2b_393	her3	16	46	5.19468355178833	5.767988998698695e-35	2	0.8	['Kukreja2024', 'Lange2023', 'Sur2023', 'Wagner2018']	4	143	0.4042106084525585	0.0320000010542571	12.279108954764244	43	False	2.007016191952138	2.0938451	True
Cluster	rhombocephalon_rh3_rh5_egr2b_393	nova1	64	70	3.113084554672241	1.409955636768659e-34	1	1.0	['Farnsworth2020', 'Kukreja2024', 'Lange2023', 'Sur2023', 'Wagner2018']	75	89	0.5730547606945038	0.1972000002861023	2.896340867133471	311	False	4.104824878847285	0.6076393	False
Cluster	rhombocephalon_rh3_rh5_egr2b_393	pax6b	52	78	3.1214070320129395	7.386262905845834e-27	3	0.6	['Lange2023', 'Sur2023', 'Wagner2018']	46	110	0.5321008265018463	0.1539999966820081	3.4393602446039724	188	False	3.687798855517571	1.3073064	False
Cluster	rhombocephalon_rh3_rh5_egr2b_393	irx5a	20	39	4.197466373443604	2.691846115299852e-51	1	1.0	['Farnsworth2020', 'Kukreja2024', 'Lange2023', 'Sur2023', 'Wagner2018']	32	103	0.5468507766723633	0.1303999960422515	4.16933632552167	188	False	3.0867405274693493	0.4574052	False
Cluster	rhombocephalon_rh3_rh5_egr2b_393	foxb1a	25	60	3.720458507537842	8.584760512565803e-33	2	0.8	['Farnsworth2020', 'Lange2023', 'Sur2023', 'Wagner2018']	20	113	0.529629111289978	0.090999998152256	5.767707847252451	151	False	3.006521338977443	1.1945409	False
Cluster	rhombocephalon_rh3_rh5_egr2b_393	LOC798783	74	110	2.718278884887696	6.142448381879468e-15	3	0.6	['Farnsworth2020', 'Sur2023', 'Wagner2018']	56	94	0.5602538188298544	0.1906666656335195	2.928280809679301	160	False	3.52490356332712	1.9043419	False
Cluster	rhombocephalon_rh3_rh5_egr2b_393	zgc:165461	49	66	3.3522636890411377	3.0706520112426082e-33	1	1.0	['Farnsworth2020', 'Kukreja2024', 'Lange2023', 'Sur2023', 'Wagner2018']	55	122	0.5063942253589631	0.158399997651577	3.183150770604439	226	False	3.647362889078623	0.89138305	False
Cluster	rhombocephalon_rh3_rh5_egr2b_393	endouc	24	53	3.7999167442321777	1.1470589001387656e-39	1	1.0	['Farnsworth2020', 'Kukreja2024', 'Lange2023', 'Sur2023', 'Wagner2018']	26	95	0.5591479778289795	0.1228000000119209	4.524620175888868	154	False	3.160539056682833	0.6090534	False
Cluster	rhombocephalon_rh3_rh5_egr2b_393	si:ch211-286o17.1	78	77	2.978969097137451	5.3160069026358215e-33	3	0.6	['Farnsworth2020', 'Kukreja2024', 'Sur2023']	99	72	0.6163083215554556	0.2506666680177052	2.4528807347345127	243	False	4.195316900217588	0.62866914	False
Cluster	rhombocephalon_rh3_rh5_egr2b_393	kirrel3l	31	49	3.810469627380371	1.885570874532057e-45	1	1.0	['Farnsworth2020', 'Kukreja2024', 'Lange2023', 'Sur2023', 'Wagner2018']	40	108	0.5366065561771393	0.1559999972581863	3.424245640546387	161	False	3.604498150603508	0.89705276	False
Cluster	rhombocephalon_rh3_rh5_egr2b_393	zgc:114130	37	44	3.888068199157715	3.7286668371681874e-58	3	0.6	['Farnsworth2020', 'Lange2023', 'Sur2023']	58	73	0.6153295834859213	0.1986666719118754	3.086792490626296	214	False	3.6082590554291847	-0.045907274	False
Cluster	rhombocephalon_rh3_rh5_egr2b_393	mapk11	34	57	3.646958827972412	3.2472715056809497e-34	2	0.8	['Kukreja2024', 'Lange2023', 'Sur2023', 'Wagner2018']	39	129	0.4577266275882721	0.1145000029355287	3.9716590123753495	206	False	2.911962853080782	0.1897929	False
Cluster	rhombocephalon_rh3_rh5_egr2b_393	hoxb2a	24	58	3.947538137435913	2.9569454590795776e-30	2	0.8	['Kukreja2024', 'Lange2023', 'Sur2023', 'Wagner2018']	21	140	0.4173817485570907	0.0814999993890523	5.07129395945922	140	False	2.381860025357093	0.25403896	False
Cluster	rhombocephalon_rh3_rh5_egr2b_393	cdca5	85	112	2.165680408477783	1.2824088044068473e-19	3	0.6	['Farnsworth2020', 'Lange2023', 'Sur2023']	85	40	0.7086982528368632	0.2733333309491475	2.586992438656381	251	False	3.846391040638536	-0.3472333	False
Cluster	rhombocephalon_rh3_rh5_egr2b_393	si:ch73-386h18.1	86	91	2.639711380004883	2.2354998294910204e-28	3	0.6	['Farnsworth2020', 'Sur2023', 'Wagner2018']	107	71	0.6171393593152364	0.2660000026226043	2.315128663833596	155	False	4.1728340390599525	0.30654424	False
Cluster	rhombocephalon_rh3_rh5_egr2b_393	ncalda	95	98	2.5199086666107178	1.1979441114910108e-24	3	0.6	['Farnsworth2020', 'Lange2023', 'Sur2023']	122	26	0.7439787983894348	0.3286666721105575	2.259794093288258	172	False	3.791245845594269	-0.08457392	False
Cluster	rhombocephalon_rh3_rh5_egr2b_393	boc	88	87	2.756303548812866	1.333767480359754e-32	3	0.6	['Farnsworth2020', 'Sur2023', 'Wagner2018']	119	61	0.6499262452125549	0.2839999993642171	2.2839517426829907	199	False	4.374209854734918	0.112475134	False
Cluster	rhombocephalon_rh3_rh5_egr2b_393	sema3fb	35	89	3.401172876358032	2.2013779585814828e-17	3	0.6	['Kukreja2024', 'Lange2023', 'Wagner2018']	10	141	0.408002366622289	0.0806666662295659	5.008192271159675	74	False	2.381850738000264	0.4843046	False
Cluster	rhombocephalon_rh3_rh5_egr2b_393	lrig1	66	68	3.3069467544555664	8.920512885762933e-33	2	0.8	['Kukreja2024', 'Lange2023', 'Sur2023', 'Wagner2018']	83	123	0.485627107322216	0.194999998435378	2.482791383708397	123	False	3.2169020120780103	0.18267517	False
Cluster	rhombocephalon_rh3_rh5_egr2b_393	cdh7a	45	86	3.608592033386232	1.1667713857927993e-18	3	0.6	['Kukreja2024', 'Lange2023', 'Wagner2018']	28	147	0.3360512405633926	0.0946666672825813	3.5231836765861897	102	False	2.386744214703055	0.6333734	True
Cluster	rhombocephalon_rh3_rh5_egr2b_393	mibp	88	76	2.870972156524658	5.259264978432298e-36	3	0.6	['Farnsworth2020', 'Lange2023', 'Sur2023']	130	30	0.7281047403812408	0.3306666662295659	2.1983057527903176	239	False	4.602796176148176	0.39447185	False
Cluster	rhombocephalon_rh3_rh5_egr2b_393	pcdh19	70	72	3.0436015129089355	5.658845542792027e-35	3	0.6	['Farnsworth2020', 'Lange2023', 'Sur2023']	86	35	0.718529224395752	0.2813333322604497	2.5485096592562204	224	False	4.190886518434853	0.540559	False
Cluster	rhombocephalon_rh3_rh5_egr2b_393	znf703	57	71	3.174018859863281	6.139049869374742e-33	1	1.0	['Farnsworth2020', 'Kukreja2024', 'Lange2023', 'Sur2023', 'Wagner2018']	64	115	0.5272692561149597	0.1867999985814094	2.812935357323553	161	False	3.509939309326439	0.27594048	False
Cluster	rhombocephalon_rh3_rh5_egr2b_393	auts2b	33	64	3.5541253089904785	2.383969034389986e-31	2	0.8	['Farnsworth2020', 'Lange2023', 'Sur2023', 'Wagner2018']	31	111	0.5319327935576439	0.1439999975264072	3.6753986389591953	147	False	3.088324222152043	0.56814766	False
Cluster	rhombocephalon_rh3_rh5_egr2b_393	LOC100330864	92	103	2.44815444946289	4.764665108905065e-20	3	0.6	['Farnsworth2020', 'Lange2023', 'Sur2023']	111	77	0.6084836820761362	0.2593333373467127	2.3411664763642004	241	False	4.341058928075023	0.7129827	False
Cluster	rhombocephalon_rh3_rh5_egr2b_393	asf1ba	79	83	2.866177558898926	8.460826205536336e-33	3	0.6	['Farnsworth2020', 'Lange2023', 'Sur2023']	95	37	0.7165513535340627	0.2926666686932246	2.443421164298506	205	False	3.687678979158224	-0.18819183	False
Cluster	rhombocephalon_rh3_rh5_egr2b_393	rasal2	76	74	2.9951159954071045	3.4712121675779276e-34	2	0.8	['Farnsworth2020', 'Lange2023', 'Sur2023', 'Wagner2018']	97	85	0.5849711671471596	0.2454999983310699	2.377164994379236	133	False	3.647438612476608	-0.017566191	False
Cluster	rhombocephalon_rh3_rh5_egr2b_393	mn1a	53	81	3.181100606918335	6.666795903357167e-24	3	0.6	['Kukreja2024', 'Lange2023', 'Wagner2018']	47	124	0.4842673341433207	0.1573333342870076	3.064846302444982	110	False	2.776267549637779	0.08449139	False
Cluster	rhombocephalon_rh3_rh5_egr2b_393	zgc:55461	89	100	2.466647863388061	7.658194119794759e-24	3	0.6	['Farnsworth2020', 'Lange2023', 'Sur2023']	110	47	0.6892260909080505	0.2926666686932246	2.3503725975421714	235	False	4.028351616462721	0.7220077	False
Cluster	rhombocephalon_rh3_rh5_egr2b_393	rangap1b	105	116	2.021578788757324	1.1369679984189474e-16	3	0.6	['Farnsworth2020', 'Lange2023', 'Sur2023']	123	57	0.6613242129484812	0.2946666677792867	2.240104432207766	157	False	3.7255452157351394	-0.4659494	False
Cluster	rhombocephalon_rh3_rh5_egr2b_393	dpysl5a	71	96	2.7629222869873047	1.1181633942353092e-21	3	0.6	['Kukreja2024', 'Lange2023', 'Wagner2018']	63	125	0.4798813064893086	0.1520000000794728	3.1430150734609428	273	False	3.0422689170554524	0.082326315	False
Cluster	rhombocephalon_rh3_rh5_egr2b_393	pax3a	48	75	3.182004690170288	7.285314831995344e-26	2	0.8	['Farnsworth2020', 'Lange2023', 'Sur2023', 'Wagner2018']	43	112	0.5314196869730949	0.1410000007599592	3.749434395237167	203	False	3.3499330866468773	0.8378447	False
Cluster	rhombocephalon_rh3_rh5_egr2b_393	greb1	55	55	3.700406551361084	7.078170581970353e-37	2	0.8	['Kukreja2024', 'Lange2023', 'Sur2023', 'Wagner2018']	76	127	0.4710802957415581	0.1780000021681189	2.6373200559973995	162	False	2.428850025225399	0.074901626	False
Cluster	rhombocephalon_rh3_rh5_egr2b_393	xrcc1	88	93	2.5933492183685303	3.800643631713761e-27	3	0.6	['Farnsworth2020', 'Lange2023', 'Sur2023']	113	68	0.6282988786697388	0.2766666660706202	2.2663825210826216	146	False	3.748876888634941	-0.35372058	False
Cluster	rhombocephalon_rh3_rh5_egr2b_393	irx1b	27	54	3.8228018283844	1.067047354748749e-36	1	1.0	['Farnsworth2020', 'Kukreja2024', 'Lange2023', 'Sur2023', 'Wagner2018']	29	132	0.4439721167087554	0.1032000005245208	4.270365781850859	160	False	3.102861480708228	1.286688	False
Cluster	rhombocephalon_rh3_rh5_egr2b_393	ccdc85ca	82	102	2.745889902114868	1.0626750804755193e-17	3	0.6	['Kukreja2024', 'Lange2023', 'Wagner2018']	79	138	0.4200235903263092	0.1639999995628992	2.5516581299493386	140	False	2.8863723197907847	0.10517805	False
Cluster	rhombocephalon_rh3_rh5_egr2b_393	ntn1a	56	82	3.1165058612823486	1.0083119462183836e-24	2	0.8	['Kukreja2024', 'Lange2023', 'Sur2023', 'Wagner2018']	52	131	0.4549840316176414	0.1509999986737966	2.9998949710270537	154	False	3.4508823201558885	1.093299	False
Cluster	rhombocephalon_rh3_rh5_egr2b_393	nes	42	47	3.984117746353149	2.556334633536087e-46	1	1.0	['Farnsworth2020', 'Kukreja2024', 'Lange2023', 'Sur2023', 'Wagner2018']	61	109	0.5336074829101562	0.1744000017642974	3.047933167233156	211	False	3.018406925891619	1.047182	False
Cluster	rhombocephalon_rh3_rh5_egr2b_393	dhfr	107	130	1.4011863470077517	2.6667456181787306e-08	3	0.6	['Farnsworth2020', 'Lange2023', 'Sur2023']	115	46	0.6921527485052744	0.2979999979337056	2.318236633095096	236	False	4.093294269865798	-0.30074403	False
Cluster	rhombocephalon_rh3_rh5_egr2b_393	fgfbp1b	61	104	2.767235279083252	6.91666512124746e-16	2	0.8	['Farnsworth2020', 'Lange2023', 'Sur2023', 'Wagner2018']	38	133	0.4425524994730949	0.1245000008493661	3.534282840407925	161	False	3.1140116840089926	0.67451423	False
Cluster	rhombocephalon_rh3_rh5_egr2b_393	ctnnd2b	60	90	2.89521861076355	1.04659017751522e-22	3	0.6	['Farnsworth2020', 'Lange2023', 'Sur2023']	50	105	0.5453669627507528	0.1560000007351239	3.4800443324362345	228	False	2.9343361773767374	0.06658652	False
Cluster	rhombocephalon_rh3_rh5_egr2b_393	nkd1	68	59	3.3078649044036865	2.0510572707114203e-37	1	1.0	['Farnsworth2020', 'Kukreja2024', 'Lange2023', 'Sur2023', 'Wagner2018']	94	114	0.5284240484237671	0.2168000027537346	2.430780724196704	178	False	3.500364673898887	0.21035762	False
Cluster	rhombocephalon_rh3_rh5_egr2b_393	rcor2	106	114	2.093964099884033	1.6388619219928466e-18	3	0.6	['Farnsworth2020', 'Lange2023', 'Sur2023']	126	38	0.7132159868876139	0.3273333211739858	2.175277197982433	109	False	4.04771477065479	-0.20905326	False
Cluster	rhombocephalon_rh3_rh5_egr2b_393	arl4cb	91	122	1.7271844148635864	1.2010225278399123e-09	3	0.6	['Farnsworth2020', 'Lange2023', 'Sur2023']	91	83	0.5943320393562317	0.2413333356380462	2.45666588869734	171	False	3.456744808576846	-0.21860012	False
Cluster	rhombocephalon_rh3_rh5_egr2b_393	mycla	88	101	2.423869371414185	1.920015387360301e-24	3	0.6	['Farnsworth2020', 'Lange2023', 'Sur2023']	105	64	0.6364658077557882	0.2626666675011317	2.4176958498292245	242	False	3.9879268888134174	-0.22585088	False
Cluster	rhombocephalon_rh3_rh5_egr2b_393	unga	97	121	1.7558656930923462	9.520498213684208e-11	3	0.6	['Farnsworth2020', 'Lange2023', 'Sur2023']	101	67	0.6324151953061422	0.2579999963442485	2.44561854921512	267	False	3.573000561483748	-0.30687132	False
Cluster	rhombocephalon_rh3_rh5_egr2b_393	lin28a	101	127	1.6355540752410889	2.9191559460294396e-09	3	0.6	['Farnsworth2020', 'Lange2023', 'Sur2023']	103	63	0.6386626362800598	0.2586666618784268	2.463399158185131	326	False	3.986175780921012	0.41409153	False
Cluster	rhombocephalon_rh3_rh5_egr2b_393	eed	100	120	1.7659308910369873	2.2503015859272198e-11	3	0.6	['Farnsworth2020', 'Lange2023', 'Sur2023']	108	54	0.6631196439266205	0.2846666673819224	2.3248062156258675	187	False	3.513996960232078	-0.5030851	False
Cluster	rhombocephalon_rh3_rh5_egr2b_393	tox3	55	84	3.016996145248413	7.828045961779066e-25	1	1.0	['Farnsworth2020', 'Kukreja2024', 'Lange2023', 'Sur2023', 'Wagner2018']	47	130	0.4565119683742523	0.1444000035524368	3.1465746712258915	132	False	2.9905452053004096	0.015497445	False
Cluster	rhombocephalon_rh3_rh5_egr2b_393	epha4b	68	85	2.9455041885375977	1.5824649269797427e-26	3	0.6	['Lange2023', 'Sur2023', 'Wagner2018']	68	90	0.5720628996690115	0.2033333381017049	2.804549198837906	197	False	3.399603369093211	0.5643593	False
Cluster	rhombocephalon_rh3_rh5_egr2b_393	hpf1	108	119	1.903658390045166	4.6885791568896456e-15	3	0.6	['Farnsworth2020', 'Lange2023', 'Sur2023']	127	59	0.6530186434586843	0.2953333308299382	2.207037060687638	208	False	3.847277616610388	-0.366568	False
Cluster	rhombocephalon_rh3_rh5_egr2b_393	pax7b	34	80	3.5383825302124023	6.195132967695869e-21	3	0.6	['Lange2023', 'Sur2023', 'Wagner2018']	16	139	0.4181314905484517	0.0806666674713293	5.132222282678496	118	False	2.7389144452291068	1.1898453	True
Cluster	rhombocephalon_rh3_rh5_egr2b_393	mad2l1	111	124	1.6701648235321045	5.0318651841158896e-11	3	0.6	['Farnsworth2020', 'Lange2023', 'Sur2023']	133	51	0.6756072243054708	0.3286666671435038	2.0523980485140885	191	False	4.33338271162529	0.101716414	False
Cluster	rhombocephalon_rh3_rh5_egr2b_393	orc6	90	128	1.615328669548035	5.6207045943172794e-08	3	0.6	['Farnsworth2020', 'Lange2023', 'Sur2023']	84	100	0.5538039406140646	0.2146666646003723	2.5725067044650105	219	False	3.3564909323481382	-0.24530469	False
Cluster	rhombocephalon_rh3_rh5_egr2b_393	CR751602.2	41	92	3.418896675109864	1.222939877690638e-16	2	0.8	['Farnsworth2020', 'Lange2023', 'Sur2023', 'Wagner2018']	15	145	0.3847103714942932	0.0755000011995434	5.04196556138871	107	False	2.1882721187890786	0.4871208	False
Cluster	rhombocephalon_rh3_rh5_egr2b_393	asf1bb	104	110	2.3309617042541504	5.247568174651996e-20	3	0.6	['Farnsworth2020', 'Kukreja2024', 'Lange2023']	128	75	0.6128917336463928	0.2846666574478149	2.14897930031802	123	False	3.583636225980283	-0.1905381	False
Cluster	rhombocephalon_rh3_rh5_egr2b_393	prim2	93	109	2.3348705768585205	9.268279788453034e-20	3	0.6	['Farnsworth2020', 'Lange2023', 'Sur2023']	106	66	0.6353345414002737	0.2660000026226043	2.383275412546386	211	False	3.5644405740486955	-0.33150735	False
Cluster	rhombocephalon_rh3_rh5_egr2b_393	ncam1a	99	95	2.603163719177246	1.9202641156161719e-25	3	0.6	['Farnsworth2020', 'Lange2023', 'Wagner2018']	132	55	0.6629408796628317	0.3080000032981236	2.148675963029879	294	False	3.7447153712544847	0.09286805	False
Cluster	rhombocephalon_rh3_rh5_egr2b_393	si:ch1073-303k11.2	33	88	3.640852928161621	1.931052621281227e-17	3	0.6	['Lange2023', 'Sur2023', 'Wagner2018']	7	146	0.3673744599024455	0.0626666670044263	5.785986250494861	56	False	2.2841255376258927	0.42572305	False
Cluster	rhombocephalon_rh3_rh5_egr2b_393	suv39h1b	98	125	1.6765824556350708	6.676217533944216e-10	3	0.6	['Farnsworth2020', 'Lange2023', 'Sur2023']	100	88	0.5733418067296346	0.2333333293596903	2.450960809966762	266	False	3.581075076516332	-0.38188547	False
Cluster	rhombocephalon_rh3_rh5_egr2b_393	si:ch211-161h7.4	99	113	2.1708765029907227	7.393301217679464e-19	3	0.6	['Farnsworth2020', 'Lange2023', 'Sur2023']	114	76	0.6112862825393677	0.2680000017086665	2.2761571697032497	166	False	3.890798506287444	-0.21248694	False
Cluster	rhombocephalon_rh3_rh5_egr2b_393	chtf8	96	123	1.7392017841339111	2.5590705452743884e-09	3	0.6	['Farnsworth2020', 'Lange2023', 'Sur2023']	98	84	0.5886246860027313	0.2426666667064031	2.419800352557772	191	False	3.240743801312832	-0.4563394	False
Cluster	rhombocephalon_rh3_rh5_egr2b_393	fbxo5	94	126	1.6436021327972412	6.248650956011311e-10	3	0.6	['Farnsworth2020', 'Lange2023', 'Sur2023']	93	81	0.599981019894282	0.2366666694482167	2.528671863368813	273	False	4.027782239271431	0.03569483	False
Cluster	rhombocephalon_rh3_rh5_egr2b_393	rgmd	73	52	3.4783172607421875	5.501513146717848e-47	3	0.6	['Farnsworth2020', 'Lange2023', 'Sur2023']	112	69	0.6273646752039591	0.2753333300352096	2.2739373318589347	157	False	3.861347237231681	0.15769225	False
Cluster	rhombocephalon_rh3_rh5_egr2b_393	zgc:110796	101	129	1.511799693107605	3.752728197090962e-07	3	0.6	['Farnsworth2020', 'Lange2023', 'Sur2023']	101	78	0.604104628165563	0.25	2.410775411018179	217	False	3.332001231289314	-0.13345394	False
Cluster	rhombocephalon_rh3_rh5_egr2b_393	BX569787.1	51	105	2.943197250366211	2.1572543878900927e-14	3	0.6	['Farnsworth2020', 'Lange2023', 'Sur2023']	18	128	0.4641574720541636	0.1100000018874804	4.190607785085347	98	False	2.3924363827651085	0.19314292	False
Cluster	rhombocephalon_rh3_rh5_egr2b_393	orc4	109	118	2.0248517990112305	1.7286863664515435e-14	3	0.6	['Farnsworth2020', 'Lange2023', 'Sur2023']	131	65	0.6361373861630758	0.2926666686932246	2.1695938085116966	214	False	3.547900681603757	-0.40273237	False
Cluster	rhombocephalon_rh3_rh5_egr2b_393	ncapg	94	99	2.461020231246948	2.1378778749408563e-26	3	0.6	['Farnsworth2020', 'Lange2023', 'Sur2023']	120	56	0.6614555915196737	0.2893333385388056	2.2817069333259865	198	False	4.1237593179863685	-0.2369028	False
Cluster	rhombocephalon_rh3_rh5_egr2b_393	adgrg1	72	108	2.715658664703369	2.812755005551317e-15	2	0.8	['Farnsworth2020', 'Lange2023', 'Sur2023', 'Wagner2018']	54	144	0.3886009007692337	0.1289999969303608	2.996930076682521	164	False	2.519928086409576	-0.041936852	False
Cluster	rhombocephalon_rh3_rh5_egr2b_393	cdc6	83	107	2.3553121089935303	4.6179914654457993e-20	3	0.6	['Farnsworth2020', 'Lange2023', 'Sur2023']	78	91	0.5706048905849457	0.2060000002384185	2.761376279838561	285	False	3.906181538330573	0.30671442	False
Cluster	rhombocephalon_rh3_rh5_egr2b_393	zbtb16b	54	78	3.0963268280029297	2.595732958973609e-28	3	0.6	['Farnsworth2020', 'Lange2023', 'Sur2023']	52	117	0.5217055082321167	0.1599999964237213	3.24661813567036	224	False	2.805243703077678	0.056031123	False
Cluster	rhombocephalon_rh3_rh5_egr2b_393	aldocb	69	111	2.550667524337769	7.120456933793149e-16	3	0.6	['Farnsworth2020', 'Lange2023', 'Wagner2018']	45	126	0.4748716751734416	0.141333336631457	3.3433606380324923	168	False	3.2378840653703147	0.90186524	False
Cluster	rhombocephalon_rh3_rh5_egr2b_393	sh2d3ca	39	57	3.684395551681519	4.740445560253378e-34	1	1.0	['Farnsworth2020', 'Kukreja2024', 'Lange2023', 'Sur2023', 'Wagner2018']	48	136	0.4260459244251251	0.1252000004053116	3.3838821161140924	183	False	2.643733097649391	0.13994245	False
Cluster	rhombocephalon_rh3_rh5_egr2b_393	tipin	103	132	1.2710239887237549	3.8657256731702737e-05	3	0.6	['Farnsworth2020', 'Lange2023', 'Sur2023']	104	119	0.5186547537644705	0.2173333341876665	2.3800980995316348	192	False	3.3258284900418373	-0.46625116	False
Cluster	rhombocephalon_rh3_rh5_egr2b_393	tmem47	81	97	2.6427910327911377	6.185332811178829e-23	3	0.6	['Farnsworth2020', 'Lange2023', 'Sur2023']	83	93	0.5607155561447144	0.2126666605472564	2.6289340354083	237	False	3.4601374822099693	0.10556893	False
Cluster	rhombocephalon_rh3_rh5_egr2b_393	sp8a	41	79	3.4567792415618896	3.483520982808857e-22	3	0.6	['Lange2023', 'Sur2023', 'Wagner2018']	28	142	0.406139721473058	0.1059999987483024	3.805044170428248	129	False	2.702505389262072	1.0073508	True
Cluster	rhombocephalon_rh3_rh5_egr2b_393	tfdp1b	110	131	1.4544905424118042	6.059943261423414e-07	3	0.6	['Farnsworth2020', 'Lange2023', 'Sur2023']	121	120	0.5143997768561045	0.2280000001192093	2.250654046234959	153	False	3.396307280284734	-0.50312257	False
Cluster	rhombocephalon_rh3_rh5_egr2b_46	egr2b	1	1	12.060261726379396	1.3378636473740871e-295	1	1.0	['Farnsworth2020', 'Farrell2018', 'Kukreja2024', 'Lange2023', 'Sur2023', 'Wagner2018']	1	1	0.9671617249647776	0.0340000006059805	27.66176309149392	26	False	2.368692225567373	2.2038348	True
Cluster	rhombocephalon_rh3_rh5_egr2b_46	mdkb	34	2	5.387556552886963	1.3625872959251805e-128	1	1.0	['Farnsworth2020', 'Farrell2018', 'Kukreja2024', 'Lange2023', 'Sur2023', 'Wagner2018']	73	2	0.9118989408016204	0.4149999966224034	2.194468625513582	229	False	5.411363797976936	0.9952408	False
Cluster	rhombocephalon_rh3_rh5_egr2b_46	epha4a	2	3	5.649330139160156	2.015708078360099e-92	2	0.8333333333333334	['Farnsworth2020', 'Kukreja2024', 'Lange2023', 'Sur2023', 'Wagner2018']	14	18	0.683225679397583	0.1535999998450279	4.425780595623904	135	False	3.239829200933652	0.84251887	False
Cluster	rhombocephalon_rh3_rh5_egr2b_46	zic2b	15	7	4.664377212524414	3.118163185906948e-72	2	0.8333333333333334	['Farnsworth2020', 'Kukreja2024', 'Lange2023', 'Sur2023', 'Wagner2018']	36	11	0.709395045042038	0.1760000027716159	4.013531265073845	294	False	3.507571061259583	0.861272	False
Cluster	rhombocephalon_rh3_rh5_egr2b_46	rfx4	7	6	5.201051235198975	1.756641337188167e-77	2	0.8333333333333334	['Farnsworth2020', 'Kukreja2024', 'Lange2023', 'Sur2023', 'Wagner2018']	24	23	0.6438233375549316	0.1408000007271766	4.547414204853019	204	False	2.9756449444310404	0.69581157	True
Cluster	rhombocephalon_rh3_rh5_egr2b_46	sox2	44	22	3.4002692699432373	1.900752617264392e-44	4	0.5	['Lange2023', 'Sur2023', 'Wagner2018']	66	6	0.7724927663803101	0.3146666685740153	2.4503466579935944	331	False	4.459346743935842	0.7196037	False
Cluster	rhombocephalon_rh3_rh5_egr2b_46	zic1	5	11	4.588476181030273	3.4436933954347284e-53	2	0.8333333333333334	['Farnsworth2020', 'Kukreja2024', 'Lange2023', 'Sur2023', 'Wagner2018']	15	28	0.6131082892417907	0.1419999986886978	4.2944636005114	136	False	3.6353821874764174	1.2937903	False
Cluster	rhombocephalon_rh3_rh5_egr2b_46	nr2f2	26	19	3.58294415473938	4.0389294724879545e-43	4	0.5	['Kukreja2024', 'Sur2023', 'Wagner2018']	47	36	0.5745842953523	0.2273333370685577	2.520807091692788	157	False	3.8287624805929936	0.7294748	False
Cluster	rhombocephalon_rh3_rh5_egr2b_46	sox19a	16	4	5.188139915466309	7.305089114843878e-107	4	0.5	['Farnsworth2020', 'Lange2023', 'Sur2023']	43	5	0.8055723110834757	0.2693333327770233	2.983621378828462	285	False	4.594787255517347	0.67469704	False
Cluster	rhombocephalon_rh3_rh5_egr2b_46	boc	36	21	3.379989624023437	1.5153856546872713e-50	4	0.5	['Farnsworth2020', 'Sur2023', 'Wagner2018']	59	13	0.6898926297823588	0.2839999993642171	2.424184671310926	199	False	4.374209854734918	0.112475134	False
Cluster	rhombocephalon_rh3_rh5_egr2b_46	sox3	35	11	4.075215816497803	1.0661010298585274e-62	4	0.5	['Farnsworth2020', 'Lange2023', 'Sur2023']	65	3	0.8818166653315226	0.3606666624546051	2.44096776667197	307	False	5.149657690209468	1.0642669	False
Cluster	rhombocephalon_rh3_rh5_egr2b_46	irx3a	24	25	3.499880790710449	6.112097062196675e-35	3	0.6666666666666666	['Kukreja2024', 'Lange2023', 'Sur2023', 'Wagner2018']	35	45	0.5368839129805565	0.178499998524785	2.9965677849645576	189	False	3.4502217503186667	0.7119162	False
Cluster	rhombocephalon_rh3_rh5_egr2b_46	her8a	16	9	4.502896785736084	1.4716419326047293e-74	3	0.6666666666666666	['Farnsworth2020', 'Lange2023', 'Sur2023', 'Wagner2018']	38	10	0.7148719877004623	0.2319999989122152	3.072411978723542	240	False	3.643174395244084	0.32976717	False
Cluster	rhombocephalon_rh3_rh5_egr2b_46	cldn5a	39	16	3.759284257888794	5.2865282600561225e-56	3	0.6666666666666666	['Farnsworth2020', 'Lange2023', 'Sur2023', 'Wagner2018']	67	4	0.8423714339733124	0.3444999903440475	2.4410172432522685	330	False	4.5681468312248565	0.7604507	False
Cluster	rhombocephalon_rh3_rh5_egr2b_46	pax3a	17	23	3.627951145172119	5.741948817133975e-35	3	0.6666666666666666	['Farnsworth2020', 'Lange2023', 'Sur2023', 'Wagner2018']	25	25	0.6251333355903625	0.141499999910593	4.393918147250592	203	False	3.3499330866468773	0.8378447	False
Cluster	rhombocephalon_rh3_rh5_egr2b_46	lrrn1	28	12	4.16643762588501	1.4228971239750641e-58	2	0.8333333333333334	['Farnsworth2020', 'Kukreja2024', 'Lange2023', 'Sur2023', 'Wagner2018']	56	19	0.6674704253673553	0.2671999961137771	2.492432643749083	215	False	3.705062504357419	0.5223259	False
Cluster	rhombocephalon_rh3_rh5_egr2b_46	plp1a	14	10	4.531439781188965	3.840570069255588e-57	2	0.8333333333333334	['Farnsworth2020', 'Kukreja2024', 'Lange2023', 'Sur2023', 'Wagner2018']	32	26	0.6209487378597259	0.1824000015854835	3.3912144628299408	200	False	2.9623842606577453	0.52513963	True
Cluster	rhombocephalon_rh3_rh5_egr2b_46	casz1	6	20	4.317284107208252	1.1247607211047713e-33	2	0.8333333333333334	['Farnsworth2020', 'Kukreja2024', 'Lange2023', 'Sur2023', 'Wagner2018']	9	59	0.450009137392044	0.088799999654293	5.022373486952266	115	False	2.80386012093922	0.893138	True
Cluster	rhombocephalon_rh3_rh5_egr2b_46	hoxa2b	3	15	4.641738414764404	1.0971537753523183e-41	2	0.8333333333333334	['Farnsworth2020', 'Kukreja2024', 'Lange2023', 'Sur2023', 'Wagner2018']	7	52	0.4970579743385315	0.0720000013709068	6.822711849112729	119	False	2.40344078621682	0.51370627	True
Cluster	rhombocephalon_rh3_rh5_egr2b_46	zic2a	18	21	3.747873544692993	3.6973393883475126e-39	2	0.8333333333333334	['Farnsworth2020', 'Kukreja2024', 'Lange2023', 'Sur2023', 'Wagner2018']	28	43	0.5485181331634521	0.1548000037670135	3.527073940159928	182	False	3.805391148497813	1.2780982	False
Cluster	rhombocephalon_rh3_rh5_egr2b_46	her2	23	13	4.197027206420898	2.705583017935328e-51	3	0.6666666666666666	['Farnsworth2020', 'Lange2023', 'Sur2023', 'Wagner2018']	46	14	0.6870825290679932	0.2419999986886978	2.8316153612390806	304	False	4.333093880740987	1.4680138	False
Cluster	rhombocephalon_rh3_rh5_egr2b_46	epha7	10	18	4.071178913116455	6.142044597097354e-41	2	0.8333333333333334	['Farnsworth2020', 'Kukreja2024', 'Lange2023', 'Sur2023', 'Wagner2018']	17	48	0.5144423127174378	0.1408000022172927	3.6349950963158633	142	False	3.0199271455658354	0.5461204	False
Cluster	rhombocephalon_rh3_rh5_egr2b_46	nr2f1a	46	33	2.940294981002808	1.2340963532839137e-29	3	0.6666666666666666	['Farnsworth2020', 'Kukreja2024', 'Sur2023', 'Wagner2018']	58	38	0.5733107253909111	0.2360000014305114	2.423251991242284	194	False	3.741795385510928	0.4924291	False
Cluster	rhombocephalon_rh3_rh5_egr2b_46	XLOC_003690	45	27	3.262327194213867	2.833050376057745e-34	3	0.6666666666666666	['Farnsworth2020', 'Lange2023', 'Sur2023', 'Wagner2018']	63	8	0.7670634984970093	0.3104999996721744	2.465693416710519	362	False	4.916088320491392	0.8557774	False
Cluster	rhombocephalon_rh3_rh5_egr2b_46	irx1b	13	24	3.808176755905152	8.031862248878749e-33	2	0.8333333333333334	['Farnsworth2020', 'Kukreja2024', 'Lange2023', 'Sur2023', 'Wagner2018']	16	57	0.4685151278972626	0.1036000005900859	4.488672325512046	160	False	3.102861480708228	1.286688	False
Cluster	rhombocephalon_rh3_rh5_egr2b_46	epha2a	6	8	4.752859592437744	1.0592892166657805e-61	3	0.6666666666666666	['Kukreja2024', 'Lange2023', 'Sur2023', 'Wagner2018']	21	29	0.6129273399710655	0.183500001206994	3.32751943606921	140	False	3.0260186739362696	0.41570994	False
Cluster	rhombocephalon_rh3_rh5_egr2b_46	hoxb2a	4	14	4.6279120445251465	4.797622731916436e-42	2	0.8333333333333334	['Farnsworth2020', 'Kukreja2024', 'Lange2023', 'Sur2023', 'Wagner2018']	11	53	0.4961972177028656	0.0788000002503395	6.230541555678132	140	False	2.381860025357093	0.25403896	False
Cluster	rhombocephalon_rh3_rh5_egr2b_46	zic4	12	34	3.598251819610596	9.469274436738673e-19	2	0.8333333333333334	['Farnsworth2020', 'Kukreja2024', 'Lange2023', 'Sur2023', 'Wagner2018']	5	70	0.384284970164299	0.0688000001013278	5.519841971418124	98	False	2.4843187532603235	0.7106793	True
Cluster	rhombocephalon_rh3_rh5_egr2b_46	znf703	17	17	3.838636636734009	2.6050281186803047e-48	2	0.8333333333333334	['Farnsworth2020', 'Kukreja2024', 'Lange2023', 'Sur2023', 'Wagner2018']	31	41	0.5664963483810425	0.1859999999403953	3.034739831881963	161	False	3.509939309326439	0.27594048	False
Cluster	rhombocephalon_rh3_rh5_egr2b_46	cdh6	34	57	2.2846720218658447	2.916026835322342e-10	4	0.5	['Farnsworth2020', 'Sur2023', 'Wagner2018']	18	63	0.4115743736426036	0.1026666661103566	3.979817130449669	164	False	3.7907993771376094	1.7621007	False
Cluster	rhombocephalon_rh3_rh5_egr2b_46	CABZ01075068.1	22	5	4.936430931091309	1.4388963762501126e-86	4	0.5	['Farnsworth2020', 'Lange2023', 'Sur2023']	51	15	0.6858555475870768	0.2573333357771237	2.6587956429272417	283	False	3.575575693498254	0.5733491	False
Cluster	rhombocephalon_rh3_rh5_egr2b_46	esco2	51	50	2.323830366134644	9.301750955684091e-21	4	0.5	['Farnsworth2020', 'Lange2023', 'Sur2023']	54	21	0.6562510430812836	0.2513333310683568	2.604693721192287	285	False	3.8985622285585935	-0.024941338	False
Cluster	rhombocephalon_rh3_rh5_egr2b_46	egr2a	11	28	4.012234687805176	5.136611010271896e-24	3	0.6666666666666666	['Kukreja2024', 'Lange2023', 'Sur2023', 'Wagner2018']	10	69	0.3874101378023624	0.0444999993778765	8.53648666182662	139	False	2.3163709066970504	0.63667303	True
Cluster	rhombocephalon_rh3_rh5_egr2b_46	msx1b	25	34	3.1159560680389404	1.271219868481738e-26	3	0.6666666666666666	['Farnsworth2020', 'Lange2023', 'Sur2023', 'Wagner2018']	27	32	0.595506101846695	0.1525000017136335	3.886033193403636	195	False	3.887844888513349	1.3620843	False
Cluster	rhombocephalon_rh3_rh5_egr2b_46	fzd10	19	30	3.519141435623169	6.363804000836426e-28	2	0.8333333333333334	['Farnsworth2020', 'Kukreja2024', 'Lange2023', 'Sur2023', 'Wagner2018']	20	60	0.4489411890506744	0.1216000005602836	3.6699933686332553	163	False	2.919723804862965	0.41520873	False
Cluster	rhombocephalon_rh3_rh5_egr2b_46	pou3f1	41	40	2.838165521621704	2.8449208720049302e-24	3	0.6666666666666666	['Kukreja2024', 'Lange2023', 'Sur2023', 'Wagner2018']	45	44	0.5404903888702393	0.1930000036954879	2.791187518327007	270	False	3.6692251000394895	0.86502117	False
Cluster	rhombocephalon_rh3_rh5_egr2b_46	zic5	15	37	3.430461883544922	3.319231893951191e-18	2	0.8333333333333334	['Farnsworth2020', 'Kukreja2024', 'Lange2023', 'Sur2023', 'Wagner2018']	6	71	0.3789183586835861	0.0731999993324279	5.120193559321889	101	False	2.6484855930983944	0.7099495	True
Cluster	rhombocephalon_rh3_rh5_egr2b_46	meis2b	42	45	2.5593154430389404	4.29469805837498e-19	4	0.5	['Lange2023', 'Sur2023', 'Wagner2018']	41	34	0.5853647490342458	0.2099999984105428	2.77897987417685	226	False	4.105001934177123	1.3510882	False
Cluster	rhombocephalon_rh3_rh5_egr2b_46	efnb1	49	53	2.213656425476074	5.103667111863366e-15	4	0.5	['Lange2023', 'Sur2023', 'Wagner2018']	48	33	0.5916696588198344	0.241999993721644	2.438969852397346	106	False	3.596620999850705	0.09252996	False
Cluster	rhombocephalon_rh3_rh5_egr2b_46	sb:cb81	37	32	2.9329097270965576	4.230601349491443e-32	4	0.5	['Farnsworth2020', 'Lange2023', 'Sur2023']	49	12	0.6934724450111389	0.2526666671037674	2.737736309386882	282	False	4.230718648062353	0.655802	False
Cluster	rhombocephalon_rh3_rh5_egr2b_46	XLOC_003689	46	39	2.930011510848999	3.869250983065385e-24	4	0.5	['Lange2023', 'Sur2023', 'Wagner2018']	52	16	0.6853234569231669	0.2573333432277043	2.656735860528141	304	False	4.656647802886804	1.2112873	False
Cluster	rhombocephalon_rh3_rh5_egr2b_46	msx3	19	38	3.321270704269409	7.097522711265063e-19	2	0.8333333333333334	['Farnsworth2020', 'Kukreja2024', 'Lange2023', 'Sur2023', 'Wagner2018']	12	65	0.410501167178154	0.099600001424551	4.090468800706486	108	False	2.810342630107672	0.8825718	True
Cluster	rhombocephalon_rh3_rh5_egr2b_46	ccna2	59	55	1.9829559326171875	1.939031181207037e-16	4	0.5	['Farnsworth2020', 'Lange2023', 'Sur2023']	75	7	0.7702865799268087	0.3566666642824809	2.156439660022819	234	False	4.677067996364258	-0.022657761	False
Cluster	rhombocephalon_rh3_rh5_egr2b_46	gas1a	52	52	2.1995604038238525	1.5910858625914832e-16	3	0.6666666666666666	['Farnsworth2020', 'Lange2023', 'Sur2023', 'Wagner2018']	53	31	0.5998532176017761	0.2369999997317791	2.5245933541131294	216	False	3.763672142563777	0.09814935	False
Cluster	rhombocephalon_rh3_rh5_egr2b_46	sema3fb	8	28	3.968279838562012	2.8449208720049302e-24	3	0.6666666666666666	['Kukreja2024', 'Lange2023', 'Sur2023', 'Wagner2018']	4	67	0.3968640826642513	0.0735000008717179	5.340457422937971	74	False	2.381850738000264	0.4843046	False
Cluster	rhombocephalon_rh3_rh5_egr2b_46	si:ch211-212k18.5	23	9	4.42552375793457	5.580230385002377e-75	4	0.5	['Farnsworth2020', 'Lange2023', 'Sur2023']	50	24	0.6433132191499075	0.2406666676203409	2.666123654926733	259	False	4.009876927129794	0.27164853	False
Cluster	rhombocephalon_rh3_rh5_egr2b_46	axin2	40	42	2.746141195297241	1.2451374671507157e-23	3	0.6666666666666666	['Farnsworth2020', 'Lange2023', 'Sur2023', 'Wagner2018']	42	39	0.5728663876652718	0.221500001847744	2.5791747546050208	153	False	3.6131910162571312	0.08167784	False
Cluster	rhombocephalon_rh3_rh5_egr2b_46	asf1ba	54	42	2.6453113555908203	1.2121937120762103e-26	4	0.5	['Farnsworth2020', 'Lange2023', 'Sur2023']	68	17	0.684246689081192	0.2933333267768224	2.328131498342961	205	False	3.687678979158224	-0.18819183	False
Cluster	rhombocephalon_rh3_rh5_egr2b_46	zic3	33	44	2.705815076828003	4.369496821144529e-19	3	0.6666666666666666	['Farnsworth2020', 'Lange2023', 'Sur2023', 'Wagner2018']	30	51	0.4975193962454796	0.1440000012516975	3.438064772014223	195	False	3.4358994628319635	0.6250871	False
Cluster	rhombocephalon_rh3_rh5_egr2b_46	abhd6a	58	65	1.452299952507019	0.0001172385435112	4	0.5	['Farnsworth2020', 'Lange2023', 'Sur2023']	62	37	0.5740489463011423	0.228000005086263	2.511130714099873	290	False	3.9589590489555744	1.1563207	False
Cluster	rhombocephalon_rh3_rh5_egr2b_46	pax6a	29	35	3.039451837539673	8.591180776788692e-26	4	0.5	['Lange2023', 'Sur2023', 'Wagner2018']	34	30	0.6127115786075592	0.1900000025828679	3.213149582766587	214	False	3.773701050810711	1.1443412	False
Cluster	rhombocephalon_rh3_rh5_egr2b_46	mapk12b	30	41	2.905787467956543	2.44273682308936e-21	3	0.6666666666666666	['Farnsworth2020', 'Lange2023', 'Sur2023', 'Wagner2018']	29	49	0.5136402025818825	0.1335000023245811	3.82632114265642	216	False	2.7471115813863496	0.16352442	False
Cluster	rhombocephalon_rh3_rh5_egr2b_46	cdca5	60	64	1.5037896633148191	7.859290365586662e-09	4	0.5	['Farnsworth2020', 'Lange2023', 'Sur2023']	71	22	0.645818680524826	0.2739999939997991	2.352067980500751	251	False	3.846391040638536	-0.3472333	False
Cluster	rhombocephalon_rh3_rh5_egr2b_46	sox13	53	36	2.9679923057556152	2.58419775259432e-25	3	0.6666666666666666	['Kukreja2024', 'Lange2023', 'Sur2023', 'Wagner2018']	70	50	0.4992739930748939	0.2155000008642673	2.3107343698743725	217	False	3.511243226518558	0.3287852	False
Cluster	rhombocephalon_rh3_rh5_egr2b_46	metrn	26	26	3.2231903076171875	2.000489891369096e-35	4	0.5	['Farnsworth2020', 'Lange2023', 'Sur2023']	40	35	0.5852522353331248	0.1966666678587595	2.9658628927362938	233	False	3.553363251865363	0.16426176	False
Cluster	rhombocephalon_rh3_rh5_egr2b_46	CR751602.2	21	45	3.146526575088501	9.137904258841658e-12	4	0.5	['Lange2023', 'Sur2023', 'Wagner2018']	8	74	0.3379821181297302	0.0693333347638448	4.819650870642147	107	False	2.1882721187890786	0.4871208	False
Cluster	rhombocephalon_rh3_rh5_egr2b_46	msi1	52	29	3.0977399349212646	3.049808749439077e-38	4	0.5	['Farnsworth2020', 'Lange2023', 'Sur2023']	76	9	0.7398609121640524	0.3413333396116892	2.1641506287538785	329	False	4.236668071367959	0.2033419	False
Cluster	rhombocephalon_rh3_rh5_egr2b_46	cdon	39	46	2.5776591300964355	5.85328755062472e-19	4	0.5	['Farnsworth2020', 'Sur2023', 'Wagner2018']	37	55	0.4756302535533905	0.1660000011324882	2.8540733552166824	191	False	3.5464365746922595	0.499006	False
Cluster	rhombocephalon_rh3_rh5_egr2b_46	gas1b	58	63	1.6079562902450562	2.7141600774620432e-08	4	0.5	['Lange2023', 'Sur2023', 'Wagner2018']	64	47	0.5174651245276133	0.2153333375851313	2.3966029938570483	244	False	3.788239999187297	0.20018928	False
Cluster	rhombocephalon_rh3_rh5_egr2b_46	nkd1	48	43	2.664348840713501	1.4638645322305512e-21	3	0.6666666666666666	['Farnsworth2020', 'Lange2023', 'Sur2023', 'Wagner2018']	57	40	0.5684326365590096	0.2325000055134296	2.43868361076445	178	False	3.500364673898887	0.21035762	False
Cluster	rhombocephalon_rh3_rh5_egr2b_46	gfap	31	32	3.0838217735290527	1.8671463188643e-29	4	0.5	['Farnsworth2020', 'Lange2023', 'Sur2023']	39	27	0.6207306981086731	0.1933333377043406	3.1993002613611066	262	False	4.163341433930002	1.5528938	False
Cluster	rhombocephalon_rh3_rh5_egr2b_46	wnt8b	20	50	3.968064785003662	2.0815789868410882e-08	4	0.5	['Lange2023', 'Sur2023', 'Wagner2018']	2	75	0.3163733979066213	0.0286666670193274	10.697979577545947	38	False	1.4040987955204502	0.82780915	True
Cluster	rhombocephalon_rh3_rh5_egr2b_46	suv39h1b	60	66	1.0804202556610107	0.0007856940669951	4	0.5	['Farnsworth2020', 'Lange2023', 'Sur2023']	69	42	0.5589995086193085	0.2339999973773956	2.382976659016653	266	False	3.581075076516332	-0.38188547	False
Cluster	rhombocephalon_rh3_rh5_egr2b_46	arhgap12b	27	48	2.6935274600982666	3.800154732796393e-16	3	0.6666666666666666	['Farnsworth2020', 'Lange2023', 'Sur2023', 'Wagner2018']	19	56	0.4720745459198951	0.1525000035762787	3.081918794124395	114	False	3.0249005446606043	-0.14160733	False
Cluster	rhombocephalon_rh3_rh5_egr2b_46	olig3	9	31	4.013773441314697	8.394004070924426e-20	3	0.6666666666666666	['Farnsworth2020', 'Lange2023', 'Sur2023', 'Wagner2018']	3	72	0.3740137740969658	0.066500000655651	5.55575956228631	61	False	2.4944282460932667	1.8260959	True
Cluster	rhombocephalon_rh3_rh5_egr2b_46	ptprna	43	54	2.4198553562164307	1.6251638982122108e-11	4	0.5	['Lange2023', 'Sur2023', 'Wagner2018']	33	61	0.4263706405957539	0.1360000024239222	3.1194936717835327	201	False	2.749218190286037	0.22806935	False
Cluster	rhombocephalon_rh3_rh5_egr2b_46	mir219-3	32	49	2.8115663528442383	8.324344481554109e-13	3	0.6666666666666666	['Farnsworth2020', 'Lange2023', 'Sur2023', 'Wagner2018']	23	62	0.4211480170488357	0.1100000012665987	3.8031352453314375	177	False	2.2119447345507783	0.41095573	False
Cluster	rhombocephalon_rh3_rh5_egr2b_46	atp1b3a	56	50	2.3061344623565674	1.0818631613961156e-21	4	0.5	['Farnsworth2020', 'Lange2023', 'Sur2023']	72	20	0.6575750013192495	0.2919999957084656	2.2476962831580733	220	False	4.253996221514318	0.3444115	False
Cluster	rhombocephalon_rh3_rh5_egr2b_46	irx3b	47	51	2.4903440475463867	1.0351169067777985e-13	4	0.5	['Lange2023', 'Sur2023', 'Wagner2018']	44	64	0.4110129674275716	0.1586666653553644	2.580457019695181	174	False	3.151231634035845	0.94132626	False
Cluster	rhombocephalon_rh3_rh5_egr2b_46	fsta	38	60	2.122702121734619	1.4074336238945648e-05	4	0.5	['Lange2023', 'Sur2023', 'Wagner2018']	22	76	0.3129940927028656	0.1033333328862984	3.009528057970251	106	False	3.0811075217146624	1.6903894	False
Cluster	rhombocephalon_rh3_rh5_egr2b_46	rcc1	61	67	0.4893767833709717	0.4311486124661563	4	0.5	['Farnsworth2020', 'Lange2023', 'Sur2023']	74	46	0.5231439769268036	0.2360000014305114	2.211577948367578	278	False	3.502787845765172	-0.5630589	False
Cluster	rhombocephalon_rh3_rh5_egr2b_46	chek1	55	61	1.8657011985778809	9.149338043031046e-07	4	0.5	['Lange2023', 'Sur2023', 'Wagner2018']	60	68	0.3899985750516255	0.1626666635274887	2.3889933760759727	177	False	2.886788644007943	-0.37132865	False
Cluster	rhombocephalon_rh3_rh5_egr2b_46	nr2f1b	43	59	2.1690735816955566	9.28495732386474e-08	4	0.5	['Farnsworth2020', 'Lange2023', 'Sur2023']	28	58	0.456418643395106	0.1520000025629997	2.9896642858339693	126	False	2.803174261525199	0.6638959	True
Cluster	rhombocephalon_rh3_rh5_egr2b_46	timp2b	31	58	2.812719821929932	3.1597572065275937e-06	4	0.5	['Lange2023', 'Sur2023', 'Wagner2018']	13	77	0.2679786483446757	0.0733333341777324	3.618546797612259	102	False	2.247701685225918	0.6401619	True
Cluster	rhombocephalon_rh3_rh5_egr2b_46	trabd2a	38	56	2.525301456451416	3.703581343012259e-09	4	0.5	['Lange2023', 'Sur2023', 'Wagner2018']	26	73	0.3416648755470912	0.1133333332836628	2.99706888363811	116	False	2.5257104991342496	0.18856902	False
Cluster	rhombocephalon_rh3_rh5_egr2b_46	epha4b	57	62	1.7539315223693848	1.3782904565537468e-07	4	0.5	['Farnsworth2020', 'Lange2023', 'Sur2023']	61	54	0.4940589964389801	0.2040000061194102	2.414921861761379	197	False	3.399603369093211	0.5643593	False
Cluster	rhombocephalon_rh3_rh5_egr2b_46	greb1	50	47	2.7160327434539795	5.328570823879009e-16	4	0.5	['Lange2023', 'Sur2023', 'Wagner2018']	55	66	0.4090354293584823	0.1680000014603138	2.4262451231680657	162	False	2.428850025225399	0.074901626	False
Cluster	rhombocephalon_rh3_rh5_egr2b_483	XLOC_013964	1	1	9.884140014648438	7.533263765902737e-163	2	0.8	['Farnsworth2020', 'Kukreja2024', 'Lange2023', 'Sur2023']	2	1	0.7448805198073387	0.0189999993308447	37.29402723814168	24	False	1.4813368836307077	1.2484331	True
Cluster	rhombocephalon_rh3_rh5_egr2b_483	XLOC_000431	2	3	8.518778800964355	3.382122245491737e-101	2	0.8	['Kukreja2024', 'Lange2023', 'Sur2023', 'Wagner2018']	2	2	0.6363585889339447	0.0190000000875443	31.86792930720442	22	False	1.4200612590942665	0.76066566	True
Cluster	rhombocephalon_rh3_rh5_egr2b_483	XLOC_010899	3	4	6.716778755187988	5.506499544311476e-110	1	1.0	['Farnsworth2020', 'Kukreja2024', 'Lange2023', 'Sur2023', 'Wagner2018']	4	4	0.6248649537563324	0.0779999997466802	7.922341212192631	27	False	2.386736652106383	0.53672856	True
Cluster	rhombocephalon_rh3_rh5_egr2b_483	CR936442.1	1	2	9.133109092712402	2.393943388736196e-117	1	1.0	['Farnsworth2020', 'Kukreja2024', 'Lange2023', 'Sur2023', 'Wagner2018']	1	3	0.6284082174301148	0.0100000002887099	57.21892735549439	19	False	0.9908722987719576	0.65524083	True
Cluster	rhombocephalon_rh3_rh5_egr2b_483	egr2b	3	5	6.357809066772461	1.0708152698124227e-47	2	0.8	['Farnsworth2020', 'Kukreja2024', 'Lange2023', 'Sur2023']	3	8	0.4404942914843559	0.0345000000670552	12.436458891561308	26	False	2.368692225567373	2.2038348	True
Cluster	rhombocephalon_rh3_rh5_egr2b_483	her2	6	6	3.604474067687988	1.2148387951579473e-35	3	0.6	['Farnsworth2020', 'Kukreja2024', 'Sur2023']	10	5	0.5375591814517975	0.2239999969800313	2.393596394135038	304	False	4.333093880740987	1.4680138	False
Cluster	rhombocephalon_rh3_rh5_egr2b_483	zic2b	8	11	2.3551511764526367	5.045779826793495e-15	3	0.6	['Farnsworth2020', 'Lange2023', 'Sur2023']	9	7	0.4741279681523641	0.1360000049074491	3.4680872345467337	294	False	3.507571061259583	0.861272	False
Cluster	rhombocephalon_rh3_rh5_egr2b_483	epha4a	5	9	3.0175936222076416	3.3595467194824575e-21	3	0.6	['Farnsworth2020', 'Kukreja2024', 'Sur2023']	6	10	0.3814183870951335	0.0900000010927518	4.202399807724763	135	False	3.239829200933652	0.84251887	False
Cluster	rhombocephalon_rh3_rh5_egr2b_483	plp1a	6	8	3.1219229698181152	1.5094636118901992e-24	2	0.8	['Kukreja2024', 'Lange2023', 'Sur2023', 'Wagner2018']	8	6	0.5232242569327354	0.1799999978393316	2.896266647461918	200	False	2.9623842606577453	0.52513963	True
Cluster	rhombocephalon_rh3_rh5_egr2b_483	hoxa2b	4	7	3.727697134017944	5.0859618683160586e-24	3	0.6	['Farnsworth2020', 'Lange2023', 'Sur2023']	5	9	0.3981537719567616	0.0880000020066897	4.484873741090019	119	False	2.40344078621682	0.51370627	True
Cluster	rhombocephalon_rh3_rh5_egr2b_483	irx1b	7	10	2.713085174560547	6.225335972344373e-15	2	0.8	['Farnsworth2020', 'Kukreja2024', 'Lange2023', 'Sur2023']	7	11	0.3716539032757282	0.0985000012442469	3.745265312720535	160	False	3.102861480708228	1.286688	False
Cluster	rhombocephalon_roofplate_1124	boc	5	2	5.489090919494629	4.2982432822474855e-46	1	0.75	['Farnsworth2020', 'Kukreja2024', 'Sur2023']	11	2	0.8733488718668619	0.2533333301544189	3.437806878618699	199	False	4.374209854734918	0.112475134	False
Cluster	rhombocephalon_roofplate_1124	mdkb	9	3	5.455411434173584	1.8152120739959918e-42	1	0.75	['Farnsworth2020', 'Kukreja2024', 'Sur2023']	20	1	0.9150513211886088	0.4119999905427297	2.218041990714846	229	False	5.411363797976936	0.9952408	False
Cluster	rhombocephalon_roofplate_1124	pax7b	1	1	7.416585445404053	5.845799731835324e-50	1	0.75	['Kukreja2024', 'Sur2023', 'Wagner2018']	2	5	0.7713675300280253	0.0613333334525426	12.390922917929071	118	False	2.7389144452291068	1.1898453	True
Cluster	rhombocephalon_roofplate_1124	plp1a	5	4	5.511236667633057	1.1480298158836087e-30	1	0.75	['Kukreja2024', 'Sur2023', 'Wagner2018']	9	8	0.7095959583918253	0.1833333348234494	3.854950918521704	200	False	2.9623842606577453	0.52513963	True
Cluster	rhombocephalon_roofplate_1124	XLOC_003678	3	10	5.572333812713623	3.6606419266920994e-16	2	0.5	['Kukreja2024', 'Wagner2018']	1	13	0.5757575929164886	0.0439999997615814	12.816835466050229	63	False	1.9625622695806928	0.60599387	True
Cluster	rhombocephalon_roofplate_1124	XLOC_003690	10	8	4.62015962600708	2.030056218205085e-23	2	0.5	['Kukreja2024', 'Sur2023']	16	4	0.8120629489421844	0.2660000026226043	3.045179554141885	362	False	4.916088320491392	0.8557774	False
Cluster	rhombocephalon_roofplate_1124	her9	9	8	4.541495323181152	4.776952032819599e-27	2	0.5	['Kukreja2024', 'Sur2023']	15	7	0.7386363744735718	0.2910000085830688	2.5330012079885207	225	False	4.7284354070850005	0.9578223	False
Cluster	rhombocephalon_roofplate_1124	sox3	12	8	4.586028575897217	3.400938694660482e-25	2	0.5	['Kukreja2024', 'Sur2023']	19	3	0.8225524425506592	0.3229999989271164	2.541828534807856	307	False	5.149657690209468	1.0642669	False
Cluster	rhombocephalon_roofplate_1124	cldn5a	11	7	4.645815849304199	8.337827803009545e-28	2	0.5	['Kukreja2024', 'Sur2023']	18	6	0.7709790170192719	0.2880000025033951	2.6712076482082483	330	False	4.5681468312248565	0.7604507	False
Cluster	rhombocephalon_roofplate_1124	zic1	2	5	5.43265438079834	3.069912985642434e-27	2	0.5	['Kukreja2024', 'Sur2023']	5	12	0.5990675985813141	0.1219999976456165	4.878598455832567	136	False	3.6353821874764174	1.2937903	False
Cluster	rhombocephalon_roofplate_1124	sox2	15	14	4.116126537322998	4.966739242387808e-22	2	0.5	['Kukreja2024', 'Sur2023']	17	9	0.6940559446811676	0.2569999992847442	2.694015296930533	331	False	4.459346743935842	0.7196037	False
Cluster	rhombocephalon_roofplate_1124	zic5	4	9	5.082004070281982	3.32017582042777e-18	2	0.5	['Kukreja2024', 'Sur2023']	3	17	0.4979603588581085	0.061999998986721	7.920005823544187	101	False	2.6484855930983944	0.7099495	True
Cluster	rhombocephalon_roofplate_1124	pou3f3b	7	6	4.87907075881958	7.476968246963597e-27	2	0.5	['Kukreja2024', 'Sur2023']	13	10	0.659673660993576	0.1979999989271164	3.319968163595555	280	False	3.534195638580361	0.5195074	False
Cluster	rhombocephalon_roofplate_1124	fzd10	6	11	4.696803569793701	4.98891341482772e-19	2	0.5	['Kukreja2024', 'Sur2023']	6	16	0.5075757503509521	0.1059999987483024	4.753044451404918	163	False	2.919723804862965	0.41520873	False
Cluster	rhombocephalon_roofplate_1124	sox13	8	12	4.448652267456055	6.784356389258874e-20	2	0.5	['Kukreja2024', 'Sur2023']	10	14	0.530303031206131	0.1290000006556511	4.086946373280924	217	False	3.511243226518558	0.3287852	False
Cluster	rhombocephalon_roofplate_1124	si:ch211-286o17.1	13	15	3.914289951324463	8.1865279244883515e-19	2	0.5	['Kukreja2024', 'Sur2023']	14	11	0.6182983815670013	0.2219999954104423	2.7771228444518687	243	False	4.195316900217588	0.62866914	False
Cluster	rhombocephalon_roofplate_1124	zic4	6	13	4.917538166046143	7.395213831762604e-16	2	0.5	['Kukreja2024', 'Sur2023']	4	20	0.4236596822738647	0.0620000008493661	6.740629786485742	98	False	2.4843187532603235	0.7106793	True
Cluster	rhombocephalon_roofplate_1124	zic2a	10	16	4.0546183586120605	1.7155182951573352e-15	2	0.5	['Kukreja2024', 'Sur2023']	8	18	0.4938811212778091	0.1270000040531158	3.8662586375579298	182	False	3.805391148497813	1.2780982	False
Cluster	rhombocephalon_roofplate_1124	si:ch211-57n23.4	10	17	4.315849781036377	2.666885794142961e-13	2	0.5	['Kukreja2024', 'Sur2023']	7	19	0.4408508092164993	0.0920000001788139	4.751083960934832	186	False	2.386289470204344	0.7477628	True
Cluster	rhombocephalon_roofplate_1124	metrn	14	18	3.781715154647827	2.0506531381224256e-16	2	0.5	['Kukreja2024', 'Sur2023']	12	15	0.5201048851013184	0.1799999997019767	2.8790325191123585	233	False	3.553363251865363	0.16426176	False
Cluster	rhombocephalon_roofplate_15	zic1	3	1	7.080959320068359	2.231913620433654e-149	2	0.8333333333333334	['Farnsworth2020', 'Kukreja2024', 'Lange2023', 'Sur2023', 'Wagner2018']	13	5	0.8253849387168884	0.142799998819828	5.746765963136721	136	False	3.6353821874764174	1.2937903	False
Cluster	rhombocephalon_roofplate_15	mdkb	26	3	5.9136643409729	4.2199961954283076e-154	1	1.0	['Farnsworth2020', 'Farrell2018', 'Kukreja2024', 'Lange2023', 'Sur2023', 'Wagner2018']	75	1	0.9312178591887156	0.4159999986489613	2.235534441748223	229	False	5.411363797976936	0.9952408	False
Cluster	rhombocephalon_roofplate_15	plp1a	7	3	6.052326202392578	1.1999586020792047e-113	2	0.8333333333333334	['Farnsworth2020', 'Kukreja2024', 'Lange2023', 'Sur2023', 'Wagner2018']	27	9	0.7487135052680969	0.1807999983429908	4.123836700227348	200	False	2.9623842606577453	0.52513963	True
Cluster	rhombocephalon_roofplate_15	boc	12	6	4.818039894104004	3.0179497385793973e-108	3	0.6666666666666666	['Farnsworth2020', 'Kukreja2024', 'Sur2023', 'Wagner2018']	38	6	0.7796209305524826	0.2704999968409538	2.87521524727595	199	False	4.374209854734918	0.112475134	False
Cluster	rhombocephalon_roofplate_15	zic2a	5	5	5.926938533782959	5.022893494771504e-112	2	0.8333333333333334	['Farnsworth2020', 'Kukreja2024', 'Lange2023', 'Sur2023', 'Wagner2018']	19	7	0.769251823425293	0.1540000021457672	4.969366533949608	182	False	3.805391148497813	1.2780982	False
Cluster	rhombocephalon_roofplate_15	zic5	1	2	6.926454067230225	4.7301645368347505e-124	2	0.8333333333333334	['Farnsworth2020', 'Kukreja2024', 'Lange2023', 'Sur2023', 'Wagner2018']	5	16	0.6903778195381165	0.0731999993324279	9.317760454964862	101	False	2.6484855930983944	0.7099495	True
Cluster	rhombocephalon_roofplate_15	zic4	1	3	6.21675968170166	7.313474565364995e-90	2	0.8333333333333334	['Farnsworth2020', 'Kukreja2024', 'Lange2023', 'Sur2023', 'Wagner2018']	4	26	0.6457101821899414	0.0679999984800815	9.372611542544153	98	False	2.4843187532603235	0.7106793	True
Cluster	rhombocephalon_roofplate_15	cldn5a	29	14	4.339168071746826	7.373826650468265e-76	4	0.5	['Farnsworth2020', 'Lange2023', 'Sur2023']	69	3	0.8716638684272766	0.3339999914169311	2.604966838166825	330	False	4.5681468312248565	0.7604507	False
Cluster	rhombocephalon_roofplate_15	casz1	3	4	6.164504528045654	1.861288600837858e-89	2	0.8333333333333334	['Farnsworth2020', 'Kukreja2024', 'Lange2023', 'Sur2023', 'Wagner2018']	10	22	0.6511978030204773	0.0880000002682209	7.328065180392551	115	False	2.80386012093922	0.893138	True
Cluster	rhombocephalon_roofplate_15	rfx4	8	7	5.223749160766602	1.6152801521985408e-77	2	0.8333333333333334	['Farnsworth2020', 'Kukreja2024', 'Lange2023', 'Sur2023', 'Wagner2018']	24	21	0.6519495248794556	0.1407999992370605	4.604721638875736	204	False	2.9756449444310404	0.69581157	True
Cluster	rhombocephalon_roofplate_15	XLOC_003690	33	16	4.48499059677124	7.819670267262655e-67	3	0.6666666666666666	['Farnsworth2020', 'Kukreja2024', 'Lange2023', 'Sur2023']	72	4	0.8455226868391037	0.3355000019073486	2.515669188828664	362	False	4.916088320491392	0.8557774	False
Cluster	rhombocephalon_roofplate_15	msx3	5	15	4.984076023101807	9.579334512427942e-59	2	0.8333333333333334	['Farnsworth2020', 'Kukreja2024', 'Lange2023', 'Sur2023', 'Wagner2018']	9	33	0.6000900983810424	0.0992000006139278	5.998903140700088	108	False	2.810342630107672	0.8825718	True
Cluster	rhombocephalon_roofplate_15	pou3f3b	37	30	3.6072959899902335	1.3963852770903129e-42	2	0.8333333333333334	['Farnsworth2020', 'Kukreja2024', 'Lange2023', 'Sur2023', 'Wagner2018']	65	25	0.6478795528411865	0.2463999986648559	2.6227952964551173	280	False	3.534195638580361	0.5195074	False
Cluster	rhombocephalon_roofplate_15	fzd10	6	12	4.83979606628418	2.394611322295173e-63	2	0.8333333333333334	['Farnsworth2020', 'Kukreja2024', 'Lange2023', 'Sur2023', 'Wagner2018']	17	31	0.6041849255561829	0.1216000005602836	4.936255487687435	163	False	2.919723804862965	0.41520873	False
Cluster	rhombocephalon_roofplate_15	lrrn1	18	11	4.65637731552124	3.1158762749763098e-74	2	0.8333333333333334	['Farnsworth2020', 'Kukreja2024', 'Lange2023', 'Sur2023', 'Wagner2018']	52	10	0.7346389770507813	0.2680000007152557	2.73471737953442	215	False	3.705062504357419	0.5223259	False
Cluster	rhombocephalon_roofplate_15	nr2f1a	13	9	4.606894493103027	6.641990997284795e-79	2	0.8333333333333334	['Farnsworth2020', 'Kukreja2024', 'Lange2023', 'Sur2023', 'Wagner2018']	37	8	0.7526876211166382	0.2572000026702881	2.919007022935897	194	False	3.741795385510928	0.4924291	False
Cluster	rhombocephalon_roofplate_15	axin2	15	27	3.791355609893799	3.115399707414349e-50	2	0.8333333333333334	['Farnsworth2020', 'Kukreja2024', 'Lange2023', 'Sur2023', 'Wagner2018']	32	23	0.6486991584300995	0.2272000014781952	2.847060272662527	153	False	3.6131910162571312	0.08167784	False
Cluster	rhombocephalon_roofplate_15	nr2f2	13	10	4.679267406463623	2.230339234487639e-74	2	0.8333333333333334	['Farnsworth2020', 'Kukreja2024', 'Lange2023', 'Sur2023', 'Wagner2018']	36	18	0.6718481540679931	0.240800005197525	2.782663935504664	157	False	3.8287624805929936	0.7294748	False
Cluster	rhombocephalon_roofplate_15	sox3	34	17	4.2272725105285645	2.0187982837446264e-66	4	0.5	['Farnsworth2020', 'Lange2023', 'Sur2023']	73	2	0.8888062834739685	0.3599999944368998	2.4648373883271626	307	False	5.149657690209468	1.0642669	False
Cluster	rhombocephalon_roofplate_15	nr2f1b	8	16	4.814521789550781	2.481241581995142e-59	2	0.8333333333333334	['Farnsworth2020', 'Kukreja2024', 'Lange2023', 'Sur2023', 'Wagner2018']	15	36	0.5962597548961639	0.1251999989151954	4.732644691205692	126	False	2.803174261525199	0.6638959	True
Cluster	rhombocephalon_roofplate_15	metrn	27	19	4.116976261138916	4.8514933097081476e-61	2	0.8333333333333334	['Farnsworth2020', 'Kukreja2024', 'Lange2023', 'Sur2023', 'Wagner2018']	60	19	0.655022382736206	0.2544000029563903	2.5686075769083763	233	False	3.553363251865363	0.16426176	False
Cluster	rhombocephalon_roofplate_15	irx1b	10	21	4.530843257904053	2.735976460523491e-52	2	0.8333333333333334	['Farnsworth2020', 'Kukreja2024', 'Lange2023', 'Sur2023', 'Wagner2018']	16	45	0.5457235693931579	0.1040000014007091	5.206891067617313	160	False	3.102861480708228	1.286688	False
Cluster	rhombocephalon_roofplate_15	sox13	20	26	3.935333490371704	9.316322036432464e-48	2	0.8333333333333334	['Farnsworth2020', 'Kukreja2024', 'Lange2023', 'Sur2023', 'Wagner2018']	39	38	0.5899997055530548	0.1972000002861023	2.9818350388493693	217	False	3.511243226518558	0.3287852	False
Cluster	rhombocephalon_roofplate_15	cd82a	39	29	3.5054848194122314	1.4850973852705404e-52	2	0.8333333333333334	['Farnsworth2020', 'Kukreja2024', 'Lange2023', 'Sur2023', 'Wagner2018']	69	11	0.7237068176269531	0.3188000023365021	2.26612511673592	158	False	4.190657962695182	0.17937331	False
Cluster	rhombocephalon_roofplate_15	pax3a	9	13	4.720638275146484	2.821213301685129e-64	2	0.8333333333333334	['Farnsworth2020', 'Kukreja2024', 'Lange2023', 'Sur2023', 'Wagner2018']	22	30	0.6090544402599335	0.1296000003814697	4.671167216523925	203	False	3.3499330866468773	0.8378447	False
Cluster	rhombocephalon_roofplate_15	her2	30	23	4.276768207550049	1.4772741650270592e-54	2	0.8333333333333334	['Farnsworth2020', 'Kukreja2024', 'Lange2023', 'Sur2023', 'Wagner2018']	61	20	0.6548361957073212	0.2371999979019165	2.75330059397135	304	False	4.333093880740987	1.4680138	False
Cluster	rhombocephalon_roofplate_15	gdf10a	4	13	5.973924160003662	4.829028885967853e-58	2	0.8333333333333334	['Farnsworth2020', 'Kukreja2024', 'Lange2023', 'Sur2023', 'Wagner2018']	2	52	0.5199534833431244	0.0492000006139278	10.377559302232108	67	False	2.2076886023321123	0.93800694	True
Cluster	rhombocephalon_roofplate_15	gfap	26	24	4.1207051277160645	5.6150257357257085e-56	2	0.8333333333333334	['Farnsworth2020', 'Kukreja2024', 'Lange2023', 'Sur2023', 'Wagner2018']	54	28	0.6412164032459259	0.2268000096082687	2.819211484452082	262	False	4.163341433930002	1.5528938	False
Cluster	rhombocephalon_roofplate_15	olig3	2	8	6.084747791290283	9.566948364306074e-69	2	0.8333333333333334	['Farnsworth2020', 'Kukreja2024', 'Lange2023', 'Sur2023', 'Wagner2018']	3	56	0.5072127878665924	0.0680000007152557	7.365402646354289	61	False	2.4944282460932667	1.8260959	True
Cluster	rhombocephalon_roofplate_15	msx1b	16	33	3.5404744148254395	1.313854489451536e-35	2	0.8333333333333334	['Farnsworth2020', 'Kukreja2024', 'Lange2023', 'Sur2023', 'Wagner2018']	28	49	0.5375326037406921	0.1440000012516975	3.714017924771483	195	False	3.887844888513349	1.3620843	False
Cluster	rhombocephalon_roofplate_15	gas1a	36	41	3.1261281967163086	6.272623028135092e-36	2	0.8333333333333334	['Farnsworth2020', 'Kukreja2024', 'Lange2023', 'Sur2023', 'Wagner2018']	53	35	0.5985792815685272	0.2187999993562698	2.727840233505552	216	False	3.763672142563777	0.09814935	False
Cluster	rhombocephalon_roofplate_15	si:ch211-212k18.5	28	20	4.031589031219482	1.1234939488365245e-62	4	0.5	['Farnsworth2020', 'Lange2023', 'Sur2023']	60	27	0.6430342694123586	0.2419999986886978	2.65034680200726	259	False	4.009876927129794	0.27164853	False
Cluster	rhombocephalon_roofplate_15	pou3f1	40	49	2.859858751296997	1.1522624553597427e-24	3	0.6666666666666666	['Kukreja2024', 'Lange2023', 'Sur2023', 'Wagner2018']	50	40	0.574418194591999	0.1924999989569187	2.973737455782165	270	False	3.6692251000394895	0.86502117	False
Cluster	rhombocephalon_roofplate_15	sox2	35	22	3.934154987335205	1.912076388513409e-61	3	0.6666666666666666	['Farnsworth2020', 'Lange2023', 'Sur2023', 'Wagner2018']	71	15	0.6924108266830444	0.2685000039637089	2.5729529368631097	331	False	4.459346743935842	0.7196037	False
Cluster	rhombocephalon_roofplate_15	XLOC_003689	29	25	4.064336776733398	4.788639997721322e-49	4	0.5	['Lange2023', 'Sur2023', 'Wagner2018']	58	12	0.7121851444244385	0.2573333432277043	2.7607165823569715	304	False	4.656647802886804	1.2112873	False
Cluster	rhombocephalon_roofplate_15	cdon	24	31	3.596199989318848	6.96306585642506e-42	2	0.8333333333333334	['Farnsworth2020', 'Kukreja2024', 'Lange2023', 'Sur2023', 'Wagner2018']	42	37	0.5915863394737244	0.2123999997973442	2.776880693704196	191	False	3.5464365746922595	0.499006	False
Cluster	rhombocephalon_roofplate_15	irx3a	26	45	3.1717424392700195	3.210491810065294e-28	3	0.6666666666666666	['Kukreja2024', 'Lange2023', 'Sur2023', 'Wagner2018']	33	46	0.5420254766941071	0.1774999983608722	3.042159561235827	189	False	3.4502217503186667	0.7119162	False
Cluster	rhombocephalon_roofplate_15	epha4b	31	39	3.3302297592163086	4.336752057098023e-31	2	0.8333333333333334	['Farnsworth2020', 'Kukreja2024', 'Lange2023', 'Sur2023', 'Wagner2018']	46	50	0.5264297723770142	0.1896000027656555	2.767207579873406	197	False	3.399603369093211	0.5643593	False
Cluster	rhombocephalon_roofplate_15	XLOC_003692	38	34	3.508014917373657	2.433070970467837e-36	4	0.5	['Kukreja2024', 'Lange2023', 'Sur2023']	63	34	0.5997939010461172	0.2173333366711934	2.751727748982755	333	False	4.743445727420876	1.2321434	False
Cluster	rhombocephalon_roofplate_15	abhd6a	49	55	2.64751410484314	2.6438977490766042e-18	4	0.5	['Farnsworth2020', 'Lange2023', 'Sur2023']	55	24	0.648008128007253	0.228000005086263	2.834096565905208	290	False	3.9589590489555744	1.1563207	False
Cluster	rhombocephalon_roofplate_15	zic2b	45	57	2.503344774246216	3.8359220618717465e-18	3	0.6666666666666666	['Farnsworth2020', 'Kukreja2024', 'Lange2023', 'Sur2023']	48	55	0.5078122988343239	0.1505000041797757	3.3584969293502307	294	False	3.507571061259583	0.861272	False
Cluster	rhombocephalon_roofplate_15	her9	55	48	2.7804884910583496	6.123363900826941e-30	4	0.5	['Farnsworth2020', 'Lange2023', 'Wagner2018']	79	13	0.7056122819582621	0.341999997695287	2.06009413033874	225	False	4.7284354070850005	0.9578223	False
Cluster	rhombocephalon_roofplate_15	sb:cb81	47	46	2.856982469558716	1.7779491374187156e-30	4	0.5	['Farnsworth2020', 'Lange2023', 'Sur2023']	61	17	0.6877298951148987	0.2519999990860621	2.722252559695132	282	False	4.230718648062353	0.655802	False
Cluster	rhombocephalon_roofplate_15	BX284638.1	48	40	3.081841230392456	2.780236341189695e-38	4	0.5	['Farnsworth2020', 'Kukreja2024', 'Sur2023']	68	43	0.5475712815920512	0.2233333339293798	2.4453400303173027	226	False	4.04950646185262	0.15514143	False
Cluster	rhombocephalon_roofplate_15	zic3	25	47	3.0669078826904297	1.2321954731851582e-25	2	0.8333333333333334	['Farnsworth2020', 'Kukreja2024', 'Lange2023', 'Sur2023', 'Wagner2018']	29	53	0.5170931041240692	0.1468000009655952	3.505366040184738	195	False	3.4358994628319635	0.6250871	False
Cluster	rhombocephalon_roofplate_15	neo1a	27	42	3.098858118057251	3.006481328411354e-34	3	0.6666666666666666	['Farnsworth2020', 'Kukreja2024', 'Sur2023', 'Wagner2018']	37	57	0.5026413574814796	0.197000004351139	2.5436431637057297	101	False	3.627064763235031	-0.026926165	False
Cluster	rhombocephalon_roofplate_15	pdgfaa	17	44	3.376994132995605	2.870335612680695e-23	3	0.6666666666666666	['Farnsworth2020', 'Lange2023', 'Sur2023', 'Wagner2018']	18	59	0.4908458068966865	0.112500000745058	4.3334432041235225	154	False	2.7507941611018856	0.44776928	False
Cluster	rhombocephalon_roofplate_15	gas1b	41	43	3.056357145309448	2.0666727756835235e-33	2	0.8333333333333334	['Farnsworth2020', 'Kukreja2024', 'Lange2023', 'Sur2023', 'Wagner2018']	57	42	0.5524587631225586	0.208799996972084	2.638030367541911	244	False	3.788239999187297	0.20018928	False
Cluster	rhombocephalon_roofplate_15	irx5a	26	51	2.82339096069336	1.166227303285696e-18	3	0.6666666666666666	['Kukreja2024', 'Lange2023', 'Sur2023', 'Wagner2018']	27	68	0.4420287385582924	0.1264999993145465	3.474735223059306	188	False	3.0867405274693493	0.4574052	False
Cluster	rhombocephalon_roofplate_15	her8a	29	38	3.23884916305542	2.433070970467837e-36	4	0.5	['Farnsworth2020', 'Lange2023', 'Sur2023']	45	39	0.5863498349984487	0.1959999973575274	2.981471283639112	240	False	3.643174395244084	0.32976717	False
Cluster	rhombocephalon_roofplate_15	pou3f2b	50	72	2.0693302154541016	1.6477436372638172e-08	4	0.5	['Kukreja2024', 'Lange2023', 'Wagner2018']	44	60	0.4882318675518036	0.160000001390775	3.038707225625126	243	False	2.950088368756062	0.3707939	False
Cluster	rhombocephalon_roofplate_15	CR751602.2	14	36	4.114073753356934	2.4831510875620017e-25	3	0.6666666666666666	['Farnsworth2020', 'Lange2023', 'Sur2023', 'Wagner2018']	11	69	0.4396143555641174	0.0760000012814998	5.722264262740735	107	False	2.1882721187890786	0.4871208	False
Cluster	rhombocephalon_roofplate_15	sox19a	40	32	3.406126022338867	1.4556728575912162e-42	4	0.5	['Farnsworth2020', 'Lange2023', 'Sur2023']	67	14	0.7043640414873759	0.2700000007947286	2.6028193336488594	285	False	4.594787255517347	0.67469704	False
Cluster	rhombocephalon_roofplate_15	epha2a	11	18	4.600445747375488	1.2711433680385982e-56	2	0.8333333333333334	['Farnsworth2020', 'Kukreja2024', 'Lange2023', 'Sur2023', 'Wagner2018']	20	41	0.553634625673294	0.1640000000596046	3.361421972563259	140	False	3.0260186739362696	0.41570994	False
Cluster	rhombocephalon_roofplate_15	asf1ba	58	67	2.1065797805786133	3.445325981716112e-16	4	0.5	['Farnsworth2020', 'Lange2023', 'Sur2023']	77	29	0.627363791068395	0.2926666686932246	2.139717775478319	205	False	3.687678979158224	-0.18819183	False
Cluster	rhombocephalon_roofplate_15	trabd2a	15	45	3.4276235103607178	1.4894235161590838e-20	2	0.8333333333333334	['Farnsworth2020', 'Kukreja2024', 'Lange2023', 'Sur2023', 'Wagner2018']	14	70	0.4383063822984695	0.0959999985992908	4.528931841672019	116	False	2.5257104991342496	0.18856902	False
Cluster	rhombocephalon_roofplate_15	efnb2a	52	56	2.548858165740967	1.0540138136793675e-20	2	0.8333333333333334	['Farnsworth2020', 'Kukreja2024', 'Lange2023', 'Sur2023', 'Wagner2018']	62	51	0.5243190705776215	0.2203999996185302	2.3727148666790443	183	False	3.8770158465583417	0.6762427	False
Cluster	rhombocephalon_roofplate_15	dtx4a	30	58	2.650675058364868	1.055201441507551e-15	2	0.8333333333333334	['Farnsworth2020', 'Kukreja2024', 'Lange2023', 'Sur2023', 'Wagner2018']	26	66	0.4524059057235717	0.1575999975204468	2.858801467920064	127	False	3.005886358566732	-0.084473126	False
Cluster	rhombocephalon_roofplate_15	SFMBT1	28	73	2.5028138160705566	1.644545190673172e-05	4	0.5	['Kukreja2024', 'Lange2023', 'Wagner2018']	7	86	0.3298165996869405	0.0900000010927518	3.6353472056528378	37	False	2.1263758152098977	-0.25915533	False
Cluster	rhombocephalon_roofplate_15	irx1a	23	50	2.9910404682159424	1.4644683741947373e-17	3	0.6666666666666666	['Kukreja2024', 'Lange2023', 'Sur2023', 'Wagner2018']	21	72	0.4333066046237945	0.0895000016316771	4.798967920369373	201	False	3.074809670660906	0.7814889	False
Cluster	rhombocephalon_roofplate_15	fgfr4	43	62	2.2589681148529053	8.116489393209149e-16	4	0.5	['Farnsworth2020', 'Lange2023', 'Sur2023']	41	54	0.5078629155953726	0.1800000046690305	2.811397251209243	199	False	3.900290771327169	0.47222435	False
Cluster	rhombocephalon_roofplate_15	arhgap12b	36	64	2.429016590118408	1.544036760113679e-12	3	0.6666666666666666	['Kukreja2024', 'Lange2023', 'Sur2023', 'Wagner2018']	30	81	0.4007437340915203	0.1445000022649765	2.7611252772346147	114	False	3.0249005446606043	-0.14160733	False
Cluster	rhombocephalon_roofplate_15	cdh6	27	56	2.7423787117004395	2.8520218242180474e-16	2	0.8333333333333334	['Farnsworth2020', 'Kukreja2024', 'Lange2023', 'Sur2023', 'Wagner2018']	23	75	0.4227867364883423	0.131199999153614	3.2056485567440105	164	False	3.7907993771376094	1.7621007	False
Cluster	rhombocephalon_roofplate_15	mir219-3	32	65	2.636529922485352	2.060060754979688e-10	4	0.5	['Lange2023', 'Sur2023', 'Wagner2018']	21	67	0.4436844885349273	0.1166666646798451	3.779188351644476	177	False	2.2119447345507783	0.41095573	False
Cluster	rhombocephalon_roofplate_15	CABZ01075068.1	42	28	3.612486124038696	1.0599359428864184e-44	4	0.5	['Farnsworth2020', 'Lange2023', 'Sur2023']	74	32	0.6008662184079488	0.258000003794829	2.323807759032801	283	False	3.575575693498254	0.5733491	False
Cluster	rhombocephalon_roofplate_15	ek1	22	37	3.511975049972534	4.0663601017498734e-30	2	0.8333333333333334	['Farnsworth2020', 'Kukreja2024', 'Lange2023', 'Sur2023', 'Wagner2018']	31	63	0.4704601168632507	0.1435999974608421	3.260443465712527	191	False	3.3059333267651625	0.6703265	False
Cluster	rhombocephalon_roofplate_15	fgfr3	52	52	2.731757164001465	5.501388610418482e-21	4	0.5	['Farnsworth2020', 'Kukreja2024', 'Sur2023']	66	77	0.4108656446139018	0.1713333328564961	2.389936048859838	198	False	3.689818777430312	0.65969867	False
Cluster	rhombocephalon_roofplate_15	rnd1b	57	77	1.761149525642395	5.354692747771471e-07	4	0.5	['Lange2023', 'Sur2023', 'Wagner2018']	59	62	0.4798844009637832	0.1980000014106432	2.41650451032642	187	False	3.4776043790605025	0.45361146	False
Cluster	rhombocephalon_roofplate_15	pax3b	19	63	3.6139986515045166	1.860964867435608e-06	4	0.5	['Kukreja2024', 'Lange2023', 'Wagner2018']	1	88	0.2974024911721547	0.041333332657814	7.048877856704121	44	False	1.436357240785497	0.28738615	False
Cluster	rhombocephalon_roofplate_15	LOC798783	45	54	2.753155469894409	9.114846059712954e-17	4	0.5	['Farnsworth2020', 'Sur2023', 'Wagner2018']	51	61	0.4810855189959208	0.1899999976158142	2.524007984364528	160	False	3.52490356332712	1.9043419	False
Cluster	rhombocephalon_roofplate_15	mapk12b	36	60	2.4827468395233154	5.915825452810789e-14	3	0.6666666666666666	['Farnsworth2020', 'Lange2023', 'Sur2023', 'Wagner2018']	34	65	0.4571422412991524	0.1340000014752149	3.3936461947614425	216	False	2.7471115813863496	0.16352442	False
Cluster	rhombocephalon_roofplate_15	mapk11	49	75	1.997839093208313	7.255590531988442e-07	4	0.5	['Kukreja2024', 'Lange2023', 'Wagner2018']	35	79	0.4075217247009277	0.12800000111262	3.16683504788716	206	False	2.911962853080782	0.1897929	False
Cluster	rhombocephalon_roofplate_15	tpbga	49	70	2.210469007492065	4.7898839563544366e-11	3	0.6666666666666666	['Kukreja2024', 'Lange2023', 'Sur2023', 'Wagner2018']	40	78	0.4077762514352798	0.1455000033602118	2.790281515763432	188	False	3.1471630298263715	0.58961296	False
Cluster	rhombocephalon_roofplate_15	si:ch211-57n23.4	18	35	3.808693170547485	4.891884311377393e-30	2	0.8333333333333334	['Farnsworth2020', 'Kukreja2024', 'Lange2023', 'Sur2023', 'Wagner2018']	28	64	0.4666328132152557	0.1368000000715255	3.39356177773969	186	False	2.386289470204344	0.7477628	True
Cluster	rhombocephalon_roofplate_15	st8sia2	51	68	2.274217128753662	3.965471674173624e-11	4	0.5	['Lange2023', 'Sur2023', 'Wagner2018']	49	73	0.4272229572137196	0.155999998251597	2.727534789697767	202	False	3.1126328529237752	0.3414267	False
Cluster	rhombocephalon_roofplate_15	mn1a	35	68	2.421421766281128	4.663110892210651e-10	3	0.6666666666666666	['Kukreja2024', 'Lange2023', 'Sur2023', 'Wagner2018']	25	82	0.374480128288269	0.1335000013932585	2.7916737873512685	110	False	2.776267549637779	0.08449139	False
Cluster	rhombocephalon_roofplate_15	ptprna	44	69	2.3510963916778564	8.160875722466435e-11	4	0.5	['Lange2023', 'Sur2023', 'Wagner2018']	35	74	0.4246684114138285	0.1359999999403953	3.107068697803097	201	False	2.749218190286037	0.22806935	False
Cluster	rhombocephalon_roofplate_15	kirrel3l	46	59	2.575505256652832	3.222115815700208e-15	2	0.8333333333333334	['Farnsworth2020', 'Kukreja2024', 'Lange2023', 'Sur2023', 'Wagner2018']	47	76	0.4109069764614105	0.1567999988794327	2.610310389014189	161	False	3.604498150603508	0.89705276	False
Cluster	rhombocephalon_roofplate_15	efnb1	56	65	2.191805839538574	9.765459035775116e-15	4	0.5	['Lange2023', 'Sur2023', 'Wagner2018']	64	47	0.5381547212600708	0.2413333306709925	2.224847567469216	106	False	3.596620999850705	0.09252996	False
Cluster	rhombocephalon_roofplate_15	zgc:110796	61	80	1.141743540763855	0.0017251004229268	4	0.5	['Farnsworth2020', 'Lange2023', 'Sur2023']	76	44	0.5469763875007629	0.2506666680177052	2.1773896075193067	217	False	3.332001231289314	-0.13345394	False
Cluster	rhombocephalon_roofplate_15	si:ch73-364h19.1	21	61	3.1799066066741943	3.1917837901387666e-08	3	0.6666666666666666	['Farnsworth2020', 'Lange2023', 'Sur2023', 'Wagner2018']	6	87	0.3214810118079185	0.0595000004395842	5.330264619253192	83	False	1.5620914391131964	0.35925516	False
Cluster	rhombocephalon_roofplate_15	smoc2	16	53	3.267944097518921	7.193488555729648e-13	3	0.6666666666666666	['Farnsworth2020', 'Lange2023', 'Sur2023', 'Wagner2018']	8	85	0.3498736396431923	0.0590000003576278	5.847893959197041	99	False	2.3052625600606365	0.5135642	True
Cluster	rhombocephalon_roofplate_15	esco2	60	76	1.6171183586120603	2.19939351530105e-09	4	0.5	['Farnsworth2020', 'Lange2023', 'Sur2023']	78	48	0.5375770529111227	0.2506666630506515	2.140041300594216	285	False	3.8985622285585935	-0.024941338	False
Cluster	rhombocephalon_roofplate_15	BX569787.1	29	71	2.4083709716796875	7.933934406046485e-07	4	0.5	['Farnsworth2020', 'Lange2023', 'Sur2023']	12	71	0.4352698723475138	0.1100000018874804	3.930359143504846	98	False	2.3924363827651085	0.19314292	False
Cluster	rhombocephalon_roofplate_15	epha7	53	66	2.4865167140960693	4.077573581488252e-11	3	0.6666666666666666	['Kukreja2024', 'Lange2023', 'Sur2023', 'Wagner2018']	56	84	0.3650105372071266	0.1555000022053718	2.338725444404904	142	False	3.0199271455658354	0.5461204	False
Cluster	rhombocephalon_roofplate_15	her4.4	59	79	1.726449489593506	8.355610993096376e-05	4	0.5	['Farnsworth2020', 'Lange2023', 'Sur2023']	70	58	0.4989423751831054	0.2033333331346511	2.4467000440581783	242	False	2.835122079529539	0.7975901	True
Cluster	rhombocephalon_roofplate_15	irx3b	54	78	1.795194387435913	1.4043697370367048e-06	4	0.5	['Farnsworth2020', 'Lange2023', 'Sur2023']	45	80	0.4022843490044276	0.1479999969402949	2.7066064247372155	174	False	3.151231634035845	0.94132626	False
Cluster	rhombocephalon_roofplate_15	ccdc85ca	51	74	1.991199970245361	2.217213080916381e-07	4	0.5	['Lange2023', 'Sur2023', 'Wagner2018']	43	83	0.3717679331700007	0.1440000012516975	2.570813310014621	140	False	2.8863723197907847	0.10517805	False
Cluster	rhombocephalon_roofplate_152	olig3	2	2	10.755937576293944	1.0682984464748264e-274	1	1.0	['Farnsworth2020', 'Kukreja2024', 'Lange2023', 'Sur2023', 'Wagner2018']	2	1	0.9464285373687744	0.0671999990940094	13.891914222209945	61	False	2.4944282460932667	1.8260959	True
Cluster	rhombocephalon_roofplate_152	atoh1a	1	1	12.111566543579102	3.176132095889514e-276	1	1.0	['Farnsworth2020', 'Kukreja2024', 'Lange2023', 'Sur2023', 'Wagner2018']	1	2	0.9306850552558898	0.0208000000566244	42.73784646036167	25	False	1.6838718858581545	1.9103314	True
Cluster	rhombocephalon_roofplate_152	msx3	4	5	7.103876113891602	1.1334278133775506e-134	1	1.0	['Farnsworth2020', 'Kukreja2024', 'Lange2023', 'Sur2023', 'Wagner2018']	10	16	0.7548485040664673	0.0988000005483627	7.573632263661018	108	False	2.810342630107672	0.8825718	True
Cluster	rhombocephalon_roofplate_152	cdh6	5	6	6.631124496459961	5.5828525388030384e-132	1	1.0	['Farnsworth2020', 'Kukreja2024', 'Lange2023', 'Sur2023', 'Wagner2018']	19	11	0.7739399909973145	0.1303999990224838	5.897564663335459	164	False	3.7907993771376094	1.7621007	False
Cluster	rhombocephalon_roofplate_152	msx1b	9	9	6.393705368041992	8.516949570489165e-131	1	1.0	['Farnsworth2020', 'Kukreja2024', 'Lange2023', 'Sur2023', 'Wagner2018']	29	15	0.7561765670776367	0.1432000011205673	5.250877678180824	195	False	3.887844888513349	1.3620843	False
Cluster	rhombocephalon_roofplate_152	lrrn1	11	3	6.709846019744873	6.325246900818225e-158	1	1.0	['Farnsworth2020', 'Kukreja2024', 'Lange2023', 'Sur2023', 'Wagner2018']	39	8	0.8557190299034119	0.2672000020742416	3.194328945852355	215	False	3.705062504357419	0.5223259	False
Cluster	rhombocephalon_roofplate_152	her15.1	32	4	6.552597522735596	8.611446028359598e-146	3	0.6	['Kukreja2024', 'Lange2023', 'Sur2023']	83	3	0.9249173005421956	0.4026666581630707	2.293767101686534	339	False	5.631993422798918	1.3295336	False
Cluster	rhombocephalon_roofplate_152	plp1a	9	7	6.511809825897217	5.214760734506029e-135	1	1.0	['Farnsworth2020', 'Kukreja2024', 'Lange2023', 'Sur2023', 'Wagner2018']	31	10	0.8066518902778625	0.181199999153614	4.432776586332066	200	False	2.9623842606577453	0.52513963	True
Cluster	rhombocephalon_roofplate_152	casz1	6	14	6.283358097076416	8.608452519397364e-100	1	1.0	['Farnsworth2020', 'Kukreja2024', 'Lange2023', 'Sur2023', 'Wagner2018']	13	24	0.6805014610290527	0.0888000003993511	7.589103095749842	115	False	2.80386012093922	0.893138	True
Cluster	rhombocephalon_roofplate_152	zic1	6	11	6.230396747589111	2.5439100001898866e-115	1	1.0	['Farnsworth2020', 'Kukreja2024', 'Lange2023', 'Sur2023', 'Wagner2018']	16	18	0.7534076571464539	0.1423999994993209	5.260862341565253	136	False	3.6353821874764174	1.2937903	False
Cluster	rhombocephalon_roofplate_152	lfng	29	11	5.466885566711426	1.2218276066196286e-135	2	0.8	['Farnsworth2020', 'Kukreja2024', 'Lange2023', 'Sur2023']	71	6	0.8677913397550583	0.3579999953508377	2.42003161840161	240	False	4.639434845562152	0.6007917	False
Cluster	rhombocephalon_roofplate_152	olig4	3	8	7.116828918457031	3.118652285560262e-110	1	1.0	['Farnsworth2020', 'Kukreja2024', 'Lange2023', 'Sur2023', 'Wagner2018']	3	30	0.6506919682025909	0.0587999999523162	10.897859008733132	75	False	2.5300318098449144	1.6094757	True
Cluster	rhombocephalon_roofplate_152	her2	19	10	6.290008544921875	2.5927247795551666e-125	1	1.0	['Farnsworth2020', 'Kukreja2024', 'Lange2023', 'Sur2023', 'Wagner2018']	53	13	0.7643993854522705	0.2379999995231628	3.202507895311068	304	False	4.333093880740987	1.4680138	False
Cluster	rhombocephalon_roofplate_152	XLOC_003690	31	16	5.528153419494629	2.896465286167667e-105	2	0.8	['Farnsworth2020', 'Kukreja2024', 'Lange2023', 'Sur2023']	68	5	0.8852291256189346	0.3364999964833259	2.625864103268868	362	False	4.916088320491392	0.8557774	False
Cluster	rhombocephalon_roofplate_152	her12	16	5	6.618412494659424	4.559252925911055e-137	1	1.0	['Farnsworth2020', 'Kukreja2024', 'Lange2023', 'Sur2023', 'Wagner2018']	54	17	0.7545040607452392	0.2384000033140182	3.1558231006131323	302	False	4.138742461612445	1.3594974	False
Cluster	rhombocephalon_roofplate_152	mdkb	46	21	4.42048978805542	1.2220536948015202e-82	2	0.8	['Farnsworth2020', 'Kukreja2024', 'Lange2023', 'Wagner2018']	87	7	0.8660992234945297	0.4149999991059303	2.084373137880059	229	False	5.411363797976936	0.9952408	False
Cluster	rhombocephalon_roofplate_152	sox3	35	16	5.274050712585449	3.3753640939811954e-113	2	0.8	['Farnsworth2020', 'Kukreja2024', 'Lange2023', 'Sur2023']	77	4	0.8859151005744934	0.3669999986886978	2.41009539058385	307	False	5.149657690209468	1.0642669	False
Cluster	rhombocephalon_roofplate_152	cldn5a	33	12	5.53197193145752	2.264116866812158e-127	1	1.0	['Farnsworth2020', 'Kukreja2024', 'Lange2023', 'Sur2023', 'Wagner2018']	76	9	0.8250368237495422	0.340799993276596	2.416725687531203	330	False	4.5681468312248565	0.7604507	False
Cluster	rhombocephalon_roofplate_152	LOC798783	10	15	6.013348579406738	1.6894708833132052e-95	1	1.0	['Farnsworth2020', 'Kukreja2024', 'Lange2023', 'Sur2023', 'Wagner2018']	24	29	0.6635336220264435	0.1591999992728233	4.148149969056687	160	False	3.52490356332712	1.9043419	False
Cluster	rhombocephalon_roofplate_152	meis2b	14	18	5.248578071594238	3.272869273254805e-92	1	1.0	['Farnsworth2020', 'Kukreja2024', 'Lange2023', 'Sur2023', 'Wagner2018']	37	19	0.7247753381729126	0.2024000018835067	3.568216968791307	226	False	4.105001934177123	1.3510882	False
Cluster	rhombocephalon_roofplate_152	rfx4	13	20	4.981173515319824	6.121572178891099e-71	1	1.0	['Farnsworth2020', 'Kukreja2024', 'Lange2023', 'Sur2023', 'Wagner2018']	31	28	0.6642801403999329	0.1403999984264373	4.704951540335705	204	False	2.9756449444310404	0.69581157	True
Cluster	rhombocephalon_roofplate_152	nr2f6b	33	27	4.205271720886231	1.1925197441628704e-64	1	1.0	['Farnsworth2020', 'Kukreja2024', 'Lange2023', 'Sur2023', 'Wagner2018']	61	22	0.6847039043903351	0.246000000834465	2.7761291581933296	250	False	3.608597571335773	0.27582988	False
Cluster	rhombocephalon_roofplate_152	her4.2	34	19	4.918472766876221	8.105891056963964e-73	2	0.8	['Farnsworth2020', 'Kukreja2024', 'Lange2023', 'Sur2023']	70	21	0.7056038677692413	0.2815000042319298	2.5012525918021806	289	False	4.246493597528124	1.2748398	False
Cluster	rhombocephalon_roofplate_152	atoh8	7	17	5.879268646240234	1.2220536948015202e-82	1	1.0	['Farnsworth2020', 'Kukreja2024', 'Lange2023', 'Sur2023', 'Wagner2018']	12	47	0.5879537224769592	0.0824000000953674	7.061795225461557	108	False	2.422465274051372	0.21846052	False
Cluster	rhombocephalon_roofplate_152	XLOC_003689	28	13	6.100744247436523	1.0637198613765667e-112	1	1.0	['Farnsworth2020', 'Kukreja2024', 'Lange2023', 'Sur2023', 'Wagner2018']	66	12	0.7692434310913085	0.2840000063180923	2.702608470231504	304	False	4.656647802886804	1.2112873	False
Cluster	rhombocephalon_roofplate_152	zic5	8	22	5.154642581939697	2.520152474156974e-58	1	1.0	['Farnsworth2020', 'Kukreja2024', 'Lange2023', 'Sur2023', 'Wagner2018']	9	66	0.5089083433151245	0.0728000000119209	6.9093271440753234	101	False	2.6484855930983944	0.7099495	True
Cluster	rhombocephalon_roofplate_152	zic2a	16	29	4.361020088195801	5.117571673355395e-57	1	1.0	['Farnsworth2020', 'Kukreja2024', 'Lange2023', 'Sur2023', 'Wagner2018']	30	35	0.6142761528491973	0.1544000029563904	3.959305927567203	182	False	3.805391148497813	1.2780982	False
Cluster	rhombocephalon_roofplate_152	cdon	22	28	4.257231712341309	1.1896120421608947e-61	1	1.0	['Farnsworth2020', 'Kukreja2024', 'Lange2023', 'Sur2023', 'Wagner2018']	40	31	0.6433512687683105	0.2128000006079674	3.0138038678017587	191	False	3.5464365746922595	0.499006	False
Cluster	rhombocephalon_roofplate_152	irx1b	12	30	4.518845081329346	1.2308047352126173e-50	1	1.0	['Farnsworth2020', 'Kukreja2024', 'Lange2023', 'Sur2023', 'Wagner2018']	20	57	0.5330714583396912	0.1032000005245208	5.125445831586256	160	False	3.102861480708228	1.286688	False
Cluster	rhombocephalon_roofplate_152	zic2b	50	70	2.6369361877441406	2.913049586086139e-20	2	0.8	['Farnsworth2020', 'Kukreja2024', 'Lange2023', 'Sur2023']	47	53	0.5516790673136711	0.1510000051930546	3.63604637125976	294	False	3.507571061259583	0.861272	False
Cluster	rhombocephalon_roofplate_152	pou3f1	26	23	4.506416320800781	2.530039264490265e-67	1	1.0	['Farnsworth2020', 'Kukreja2024', 'Lange2023', 'Sur2023', 'Wagner2018']	51	23	0.6821544885635376	0.2131999999284744	3.189330013032942	270	False	3.6692251000394895	0.86502117	False
Cluster	rhombocephalon_roofplate_152	XLOC_003692	40	25	4.476016998291016	2.9222128884510427e-62	2	0.8	['Farnsworth2020', 'Kukreja2024', 'Lange2023', 'Sur2023']	75	26	0.6748890653252602	0.2785000018775463	2.4182077308943226	333	False	4.743445727420876	1.2321434	False
Cluster	rhombocephalon_roofplate_152	fzd10	18	37	4.066458225250244	4.4798074558574206e-41	1	1.0	['Farnsworth2020', 'Kukreja2024', 'Lange2023', 'Sur2023', 'Wagner2018']	25	59	0.5255757868289948	0.1208000004291534	4.323282306844362	163	False	2.919723804862965	0.41520873	False
Cluster	rhombocephalon_roofplate_152	sb:cb81	38	34	3.686292171478272	9.567008595389132e-53	3	0.6	['Farnsworth2020', 'Lange2023', 'Sur2023']	62	20	0.7241220871607462	0.250666672984759	2.8812797441982303	282	False	4.230718648062353	0.655802	False
Cluster	rhombocephalon_roofplate_152	pou3f3b	51	51	3.137385129928589	2.6655332721570924e-31	2	0.8	['Kukreja2024', 'Lange2023', 'Sur2023', 'Wagner2018']	67	41	0.5986876413226128	0.2355000004172325	2.53567712585474	280	False	3.534195638580361	0.5195074	False
Cluster	rhombocephalon_roofplate_152	gas1b	44	47	3.237356185913086	2.448772807109603e-38	3	0.6	['Farnsworth2020', 'Lange2023', 'Sur2023']	59	25	0.6788597305615743	0.2433333347241083	2.782509113335867	244	False	3.788239999187297	0.20018928	False
Cluster	rhombocephalon_roofplate_152	epha2a	21	38	4.043675422668457	7.565778332002179e-42	2	0.8	['Farnsworth2020', 'Kukreja2024', 'Sur2023', 'Wagner2018']	27	54	0.5498482584953308	0.1620000004768371	3.379437158796869	140	False	3.0260186739362696	0.41570994	False
Cluster	rhombocephalon_roofplate_152	BX284638.1	52	55	2.8452274799346924	1.367232498030313e-32	3	0.6	['Farnsworth2020', 'Kukreja2024', 'Sur2023']	64	49	0.5693332453568777	0.224000001947085	2.534814401872793	226	False	4.04950646185262	0.15514143	False
Cluster	rhombocephalon_roofplate_152	gas1a	37	38	3.6025071144104004	6.905760836109203e-50	1	1.0	['Farnsworth2020', 'Kukreja2024', 'Lange2023', 'Sur2023', 'Wagner2018']	57	45	0.5903900504112244	0.2184000015258789	2.6954879047321616	216	False	3.763672142563777	0.09814935	False
Cluster	rhombocephalon_roofplate_152	neo1a	27	43	3.430825471878052	2.74681516558321e-44	2	0.8	['Farnsworth2020', 'Kukreja2024', 'Sur2023', 'Wagner2018']	33	58	0.5309130996465683	0.1955000013113021	2.7069368758114813	101	False	3.627064763235031	-0.026926165	False
Cluster	rhombocephalon_roofplate_152	boc	55	48	3.046056270599365	9.719158846579876e-41	2	0.8	['Farnsworth2020', 'Kukreja2024', 'Sur2023', 'Wagner2018']	78	38	0.6066399812698364	0.2704999968409538	2.238084671602391	199	False	4.374209854734918	0.112475134	False
Cluster	rhombocephalon_roofplate_152	arhgap12b	18	44	3.69334077835083	2.420927676616584e-35	1	1.0	['Farnsworth2020', 'Kukreja2024', 'Lange2023', 'Sur2023', 'Wagner2018']	18	65	0.5103607535362243	0.1416000038385391	3.585979942295232	114	False	3.0249005446606043	-0.14160733	False
Cluster	rhombocephalon_roofplate_152	axin2	30	41	3.5812668800354004	1.3357580359797708e-44	1	1.0	['Farnsworth2020', 'Kukreja2024', 'Lange2023', 'Sur2023', 'Wagner2018']	42	37	0.6087650656700134	0.2268000021576881	2.676756189176507	153	False	3.6131910162571312	0.08167784	False
Cluster	rhombocephalon_roofplate_152	msi1	53	35	3.607429027557373	1.3724805867761196e-53	3	0.6	['Farnsworth2020', 'Lange2023', 'Sur2023']	86	14	0.7613718112309774	0.3413333396116892	2.226986749510697	329	False	4.236668071367959	0.2033419	False
Cluster	rhombocephalon_roofplate_152	nr2f1a	30	26	4.258456230163574	4.0746178930619615e-67	1	1.0	['Farnsworth2020', 'Kukreja2024', 'Lange2023', 'Sur2023', 'Wagner2018']	57	27	0.6731197834014893	0.2572000026702881	2.6108434408589662	194	False	3.741795385510928	0.4924291	False
Cluster	rhombocephalon_roofplate_152	si:ch73-21g5.7	20	24	4.682677745819092	2.1189964963368889e-57	1	1.0	['Farnsworth2020', 'Kukreja2024', 'Lange2023', 'Sur2023', 'Wagner2018']	40	52	0.5574332177639008	0.180799999833107	3.0716898695079444	199	False	3.658926310436432	1.806124	False
Cluster	rhombocephalon_roofplate_152	her8a	45	58	2.893578290939331	9.841687227283988e-29	3	0.6	['Farnsworth2020', 'Lange2023', 'Sur2023']	49	39	0.6038583914438883	0.1953333343068758	3.080772776458192	240	False	3.643174395244084	0.32976717	False
Cluster	rhombocephalon_roofplate_152	CABZ01075068.1	47	36	3.742610692977905	1.3962904593967494e-48	3	0.6	['Farnsworth2020', 'Lange2023', 'Sur2023']	73	32	0.6280157466729482	0.2586666718125343	2.4223969224940216	283	False	3.575575693498254	0.5733491	False
Cluster	rhombocephalon_roofplate_152	metrn	34	39	3.618962526321411	4.882660797062318e-46	3	0.6	['Farnsworth2020', 'Lange2023', 'Sur2023']	50	43	0.5927496353785197	0.1960000023245811	3.013957504428076	233	False	3.553363251865363	0.16426176	False
Cluster	rhombocephalon_roofplate_152	abhd6a	33	32	4.111442565917969	7.512696600489117e-48	2	0.8	['Farnsworth2020', 'Kukreja2024', 'Lange2023', 'Sur2023']	56	40	0.601663239300251	0.1944999992847442	3.0826764271363327	290	False	3.9589590489555744	1.1563207	False
Cluster	rhombocephalon_roofplate_152	pax3a	36	60	2.9789109230041504	1.0253112306911157e-21	3	0.6	['Farnsworth2020', 'Lange2023', 'Sur2023']	34	34	0.6152405838171641	0.1526666656136512	4.01024243843825	203	False	3.3499330866468773	0.8378447	False
Cluster	rhombocephalon_roofplate_152	pdgfaa	34	67	2.979361295700073	2.522125714836364e-17	3	0.6	['Farnsworth2020', 'Lange2023', 'Sur2023']	22	62	0.5154901742935181	0.125999999543031	4.066851780723961	154	False	2.7507941611018856	0.44776928	False
Cluster	rhombocephalon_roofplate_152	ago1	39	33	3.919292688369751	4.836031321115133e-49	1	1.0	['Farnsworth2020', 'Kukreja2024', 'Lange2023', 'Sur2023', 'Wagner2018']	65	36	0.6120148479938508	0.2527999967336655	2.4153461618722587	176	False	3.0961468887694927	-0.102341995	False
Cluster	rhombocephalon_roofplate_152	smad1	40	83	2.2474958896636963	1.4305289597715722e-09	3	0.6	['Farnsworth2020', 'Kukreja2024', 'Wagner2018']	17	83	0.3878386914730072	0.1193333342671394	3.2313464414589155	92	False	2.9081101782180983	-0.06473433	False
Cluster	rhombocephalon_roofplate_152	gpm6bb	46	56	2.925018072128296	1.9178249078560091e-28	3	0.6	['Farnsworth2020', 'Kukreja2024', 'Sur2023']	52	69	0.4730732937653859	0.178666666150093	2.638626874555274	180	False	3.795752934540531	0.31272146	False
Cluster	rhombocephalon_roofplate_152	rnd1b	48	66	2.7873709201812744	4.098492599215043e-21	2	0.8	['Farnsworth2020', 'Lange2023', 'Sur2023', 'Wagner2018']	44	63	0.5137251541018486	0.1844999995082616	2.774798681759156	187	False	3.4776043790605025	0.45361146	False
Cluster	rhombocephalon_roofplate_152	crabp2a	54	65	2.886847496032715	1.3537277333896903e-20	3	0.6	['Farnsworth2020', 'Kukreja2024', 'Lange2023']	60	61	0.5249594350655874	0.2066666632890701	2.532710001380706	184	False	3.43423054987868	0.9552675	False
Cluster	rhombocephalon_roofplate_152	zic4	15	46	4.044007778167725	2.3769079945698154e-27	1	1.0	['Farnsworth2020', 'Kukreja2024', 'Lange2023', 'Sur2023', 'Wagner2018']	11	84	0.3875784128904342	0.0688000001013278	5.567025964560735	98	False	2.4843187532603235	0.7106793	True
Cluster	rhombocephalon_roofplate_152	gdf10a	10	35	4.9376983642578125	4.53822964444314e-33	2	0.8	['Farnsworth2020', 'Kukreja2024', 'Lange2023', 'Sur2023']	4	74	0.4413922391831875	0.0549999997019767	7.899861456027315	67	False	2.2076886023321123	0.93800694	True
Cluster	rhombocephalon_roofplate_152	nr2f2	39	40	3.6512725353240967	1.2525638354890225e-43	1	1.0	['Farnsworth2020', 'Kukreja2024', 'Lange2023', 'Sur2023', 'Wagner2018']	58	42	0.5960981190204621	0.2404000043869018	2.473480149832425	157	False	3.8287624805929936	0.7294748	False
Cluster	rhombocephalon_roofplate_152	mir219-3	22	42	4.048820972442627	8.368159677920902e-34	2	0.8	['Farnsworth2020', 'Lange2023', 'Sur2023', 'Wagner2018']	26	68	0.4913809075951576	0.1094999983906745	4.45593588023718	177	False	2.2119447345507783	0.41095573	False
Cluster	rhombocephalon_roofplate_152	dld	34	45	3.539837598800659	1.5904262960580143e-34	2	0.8	['Farnsworth2020', 'Kukreja2024', 'Sur2023', 'Wagner2018']	44	64	0.5121125429868698	0.1834999974817037	2.7810978319268185	189	False	3.523120365810418	1.0278047	False
Cluster	rhombocephalon_roofplate_152	nr2f1b	24	50	3.5553529262542725	2.4077020554991912e-26	1	1.0	['Farnsworth2020', 'Kukreja2024', 'Lange2023', 'Sur2023', 'Wagner2018']	21	77	0.4325800359249115	0.1260000005364418	3.4140160164841777	126	False	2.803174261525199	0.6638959	True
Cluster	rhombocephalon_roofplate_152	epha4b	54	71	2.581434726715088	1.3987047547270442e-17	3	0.6	['Farnsworth2020', 'Sur2023', 'Wagner2018']	54	75	0.4409606059392293	0.1646666675806045	2.6677702424610845	197	False	3.399603369093211	0.5643593	False
Cluster	rhombocephalon_roofplate_152	ext1a	30	68	2.746892213821411	2.52534852039192e-19	3	0.6	['Farnsworth2020', 'Sur2023', 'Wagner2018']	15	85	0.3869602282842	0.1119999984900156	3.4332764023751645	73	False	3.0555069581952727	-0.24454226	False
Cluster	rhombocephalon_roofplate_152	zgc:110796	62	84	2.0318288803100586	1.2140609864663885e-12	3	0.6	['Farnsworth2020', 'Lange2023', 'Sur2023']	74	48	0.5860249400138855	0.2513333360354106	2.32638679152368	217	False	3.332001231289314	-0.13345394	False
Cluster	rhombocephalon_roofplate_152	hoxb3a	53	52	3.060698270797729	1.3574154849670328e-29	2	0.8	['Farnsworth2020', 'Kukreja2024', 'Sur2023', 'Wagner2018']	69	71	0.4579618126153946	0.1840000003576278	2.48087465799008	261	False	3.937861461937735	0.8223671	False
Cluster	rhombocephalon_roofplate_152	gfap	42	49	3.189016103744507	6.259376303927408e-32	3	0.6	['Farnsworth2020', 'Lange2023', 'Sur2023']	54	44	0.5919506053129832	0.192666674653689	3.061706957964171	262	False	4.163341433930002	1.5528938	False
Cluster	rhombocephalon_roofplate_152	nkd1	46	62	2.867018461227417	1.1609451186038071e-25	3	0.6	['Farnsworth2020', 'Kukreja2024', 'Sur2023']	46	72	0.4500712553660075	0.1653333355983098	2.711851197737845	178	False	3.500364673898887	0.21035762	False
Cluster	rhombocephalon_roofplate_152	fibinb	17	53	3.861000299453736	8.569721382104895e-19	3	0.6	['Farnsworth2020', 'Kukreja2024', 'Sur2023']	7	94	0.302934577067693	0.0546666656931241	5.459902677541447	75	False	2.251510536350533	0.79333925	True
Cluster	rhombocephalon_roofplate_152	bmp5	29	68	3.3224518299102783	4.4158212637371545e-14	1	1.0	['Farnsworth2020', 'Kukreja2024', 'Lange2023', 'Sur2023', 'Wagner2018']	14	90	0.3350468188524246	0.0635999992489814	5.201963200606738	106	False	2.3082005178864327	0.90621495	True
Cluster	rhombocephalon_roofplate_152	sox13	61	74	2.3957090377807617	3.065197648275166e-15	3	0.6	['Kukreja2024', 'Lange2023', 'Sur2023']	81	73	0.4440884093443553	0.1986666669448216	2.229157305797849	217	False	3.511243226518558	0.3287852	False
Cluster	rhombocephalon_roofplate_152	si:ch211-57n23.4	19	31	4.510613441467285	7.7413919766818e-46	1	1.0	['Farnsworth2020', 'Kukreja2024', 'Lange2023', 'Sur2023', 'Wagner2018']	32	67	0.5068978667259216	0.1364000007510185	3.696491004001371	186	False	2.386289470204344	0.7477628	True
Cluster	rhombocephalon_roofplate_152	si:ch211-212k18.5	60	69	2.514061689376831	6.263498629343807e-23	3	0.6	['Farnsworth2020', 'Lange2023', 'Sur2023']	84	56	0.540353904167811	0.2426666617393493	2.221698694041691	259	False	4.009876927129794	0.27164853	False
Cluster	rhombocephalon_roofplate_152	sept3	44	80	2.545600414276123	3.405112481762512e-10	3	0.6	['Kukreja2024', 'Lange2023', 'Wagner2018']	26	91	0.3301595946153005	0.0739999984701474	4.415461351604071	174	False	2.5187907971405643	0.21073872	False
Cluster	rhombocephalon_roofplate_152	esco2	64	78	2.1387693881988525	2.386409725369677e-17	3	0.6	['Farnsworth2020', 'Lange2023', 'Sur2023']	85	50	0.560627669095993	0.2513333310683568	2.2257371498173133	285	False	3.8985622285585935	-0.024941338	False
Cluster	rhombocephalon_roofplate_152	dtx4a	43	59	3.03043532371521	1.1788421240857718e-21	2	0.8	['Kukreja2024', 'Lange2023', 'Sur2023', 'Wagner2018']	45	80	0.4106975793838501	0.1629999987781047	2.510351112507537	127	False	3.005886358566732	-0.084473126	False
Cluster	rhombocephalon_roofplate_152	epha4l	23	64	3.734922409057617	2.0900109284659568e-14	3	0.6	['Lange2023', 'Sur2023', 'Wagner2018']	5	88	0.3638875136772792	0.0606666666766007	5.917094815435104	63	False	1.8395384159296213	-0.01543102	False
Cluster	rhombocephalon_roofplate_152	nrarpb	57	61	2.741797685623169	3.4272952612224886e-28	3	0.6	['Farnsworth2020', 'Lange2023', 'Sur2023']	72	46	0.5881116489569346	0.2433333297570546	2.41109818927569	251	False	3.9169621594450046	0.3248648	False
Cluster	rhombocephalon_roofplate_152	msx1a	25	65	3.503190040588379	3.2493713911152004e-15	3	0.6	['Farnsworth2020', 'Lange2023', 'Sur2023']	8	87	0.3641933451096217	0.0486666659514109	7.352886249036559	103	False	2.04372375489148	0.23002017	False
Cluster	rhombocephalon_roofplate_152	dla	58	54	2.9749858379364014	7.534021873529291e-30	3	0.6	['Farnsworth2020', 'Lange2023', 'Sur2023']	82	33	0.6265405615170797	0.2719999998807907	2.298683376524191	260	False	4.69003773844128	1.4541726	False
Cluster	rhombocephalon_roofplate_152	fgfr4	56	72	2.445653915405273	1.2105172251052461e-19	3	0.6	['Farnsworth2020', 'Lange2023', 'Sur2023']	55	70	0.4721713165442149	0.1780000030994415	2.6434151304530964	199	False	3.900290771327169	0.47222435	False
Cluster	rhombocephalon_roofplate_152	pou3f2b	59	76	2.534697294235229	1.0222204957174569e-13	3	0.6	['Kukreja2024', 'Lange2023', 'Sur2023']	63	82	0.4020271897315979	0.1526666680971781	2.6227365681978947	243	False	2.950088368756062	0.3707939	False
Cluster	rhombocephalon_roofplate_152	ptprna	41	63	3.0350143909454346	4.4899870074891954e-20	1	1.0	['Farnsworth2020', 'Kukreja2024', 'Lange2023', 'Sur2023', 'Wagner2018']	38	81	0.4074954867362976	0.1303999990224838	3.108793681698582	201	False	2.749218190286037	0.22806935	False
Cluster	rhombocephalon_roofplate_152	fbxo5	63	82	2.0225908756256104	3.3494565112258737e-15	3	0.6	['Farnsworth2020', 'Lange2023', 'Sur2023']	79	51	0.5593823889891306	0.2366666694482167	2.3578501364543576	273	False	4.027782239271431	0.03569483	False
Cluster	rhombocephalon_roofplate_152	zic3	49	73	2.4916117191314697	7.982819428400858e-16	2	0.8	['Farnsworth2020', 'Kukreja2024', 'Lange2023', 'Sur2023']	43	79	0.4182167984545231	0.1469999998807907	2.83254593778506	195	False	3.4358994628319635	0.6250871	False
Cluster	rhombocephalon_roofplate_152	fgfr3	61	75	2.347262382507324	1.812323366732544e-15	2	0.8	['Farnsworth2020', 'Lange2023', 'Sur2023', 'Wagner2018']	80	60	0.5253622755408287	0.2365000024437904	2.2162621899989405	198	False	3.689818777430312	0.65969867	False
Cluster	rhombocephalon_roofplate_152	cecr2	47	86	1.8142155408859253	4.902830413924134e-09	3	0.6	['Farnsworth2020', 'Kukreja2024', 'Sur2023']	23	92	0.3200611571470896	0.1046666651964187	3.0384337061294047	98	False	3.2508993308336573	-0.2350069	False
Cluster	rhombocephalon_roofplate_152	CU633775.1	26	33	4.170999526977539	2.6877177710090858e-42	1	1.0	['Farnsworth2020', 'Kukreja2024', 'Lange2023', 'Sur2023', 'Wagner2018']	41	55	0.5420259267091752	0.1876000002026558	2.879246692076772	187	False	2.276210604692932	0.3654928	False
Cluster	rhombocephalon_roofplate_152	mapk12b	49	81	2.3038909435272217	7.355153116238193e-12	3	0.6	['Farnsworth2020', 'Lange2023', 'Sur2023']	35	78	0.4227734406789143	0.1160000016291936	3.621995169042589	216	False	2.7471115813863496	0.16352442	False
Cluster	rhombocephalon_roofplate_152	nog2	19	57	4.041475772857666	3.843482623785705e-16	3	0.6	['Farnsworth2020', 'Lange2023', 'Sur2023']	6	86	0.3683839539686839	0.0606666666766007	5.990010063392083	67	False	2.205657560284418	1.062846	True
Cluster	rhombocephalon_roofplate_152	draxin	45	79	2.605581521987915	4.672762337716872e-11	3	0.6	['Farnsworth2020', 'Sur2023', 'Wagner2018']	28	93	0.3145382205645243	0.0873333315054575	3.5721308727615373	155	False	2.8632786163784925	0.86762863	True
Cluster	rhombocephalon_roofplate_152	fam49al	53	85	2.1963040828704834	1.324816507842501e-08	3	0.6	['Farnsworth2020', 'Sur2023', 'Wagner2018']	36	89	0.3451378146807353	0.105333333214124	3.255214561775428	207	False	2.821133330108738	0.2665035	False
Cluster	rhombocephalon_roofplate_152	ek1	54	77	2.5206458568573	1.0776321341028184e-13	3	0.6	['Lange2023', 'Sur2023', 'Wagner2018']	48	76	0.4369694789250691	0.1579999973376592	2.7545250708085134	191	False	3.3059333267651625	0.6703265	False
Cluster	rhombocephalon_roofplate_308	olig3	1	1	9.89235782623291	2.782203651293243e-234	1	1.0	['Farnsworth2020', 'Kukreja2024', 'Lange2023', 'Sur2023', 'Wagner2018']	3	3	0.8737834572792054	0.0675999984145164	12.75194573611087	61	False	2.4944282460932667	1.8260959	True
Cluster	rhombocephalon_roofplate_308	hoxd4a	7	2	7.381155967712402	4.5990028721550265e-150	1	1.0	['Farnsworth2020', 'Kukreja2024', 'Lange2023', 'Sur2023', 'Wagner2018']	16	13	0.7664594769477844	0.0872000016272068	8.701354453388676	125	False	2.7240164683752224	0.8463908	True
Cluster	rhombocephalon_roofplate_308	zic1	10	3	6.826135158538818	7.797443341867627e-145	1	1.0	['Farnsworth2020', 'Kukreja2024', 'Lange2023', 'Sur2023', 'Wagner2018']	21	11	0.8100338816642761	0.1415999963879585	5.687474770039768	136	False	3.6353821874764174	1.2937903	False
Cluster	rhombocephalon_roofplate_308	msx1b	14	4	6.68921422958374	5.12720210024761e-147	1	1.0	['Farnsworth2020', 'Kukreja2024', 'Lange2023', 'Sur2023', 'Wagner2018']	33	12	0.775093674659729	0.1436000019311905	5.367176101623026	195	False	3.887844888513349	1.3620843	False
Cluster	rhombocephalon_roofplate_308	msx3	8	6	6.801417827606201	3.989102810891921e-126	1	1.0	['Farnsworth2020', 'Kukreja2024', 'Lange2023', 'Sur2023', 'Wagner2018']	13	19	0.7417812943458557	0.0988000012934207	7.442698243680512	108	False	2.810342630107672	0.8825718	True
Cluster	rhombocephalon_roofplate_308	wnt10b	2	4	8.33693790435791	3.1547984162588905e-120	1	1.0	['Farnsworth2020', 'Kukreja2024', 'Lange2023', 'Sur2023', 'Wagner2018']	1	50	0.6359803199768066	0.0244000002741813	25.077965082712435	25	False	1.4006484140100384	0.94837344	True
Cluster	rhombocephalon_roofplate_308	meis2b	22	6	6.327789783477783	1.7822621447110476e-141	1	1.0	['Farnsworth2020', 'Kukreja2024', 'Lange2023', 'Sur2023', 'Wagner2018']	50	9	0.8198179244995117	0.2023999989032745	4.03548637623074	226	False	4.105001934177123	1.3510882	False
Cluster	rhombocephalon_roofplate_308	hoxb3a	27	7	5.835255146026611	2.642452769536685e-129	1	1.0	['Farnsworth2020', 'Kukreja2024', 'Lange2023', 'Sur2023', 'Wagner2018']	58	8	0.8249721527099609	0.2335999995470047	3.520767921163053	261	False	3.937861461937735	0.8223671	False
Cluster	rhombocephalon_roofplate_308	hoxc1a	6	7	6.840250015258789	1.0042480085234088e-119	1	1.0	['Farnsworth2020', 'Kukreja2024', 'Lange2023', 'Sur2023', 'Wagner2018']	10	47	0.6528883039951324	0.076800000667572	8.404733912395466	106	False	2.268378716808943	0.6302946	True
Cluster	rhombocephalon_roofplate_308	hoxc4a	5	5	6.993441104888916	2.604450112636859e-124	1	1.0	['Farnsworth2020', 'Kukreja2024', 'Lange2023', 'Sur2023', 'Wagner2018']	11	30	0.71223384141922	0.0671999998390674	10.4579742390359	118	False	2.4725211506563136	0.92689145	True
Cluster	rhombocephalon_roofplate_308	olig4	3	3	7.305405139923096	6.288292882226746e-124	1	1.0	['Farnsworth2020', 'Kukreja2024', 'Lange2023', 'Sur2023', 'Wagner2018']	5	37	0.6811909675598145	0.0592000000178813	11.332075869720615	75	False	2.5300318098449144	1.6094757	True
Cluster	rhombocephalon_roofplate_308	rbp5	21	12	5.296979904174805	4.36224665923979e-93	1	1.0	['Farnsworth2020', 'Kukreja2024', 'Lange2023', 'Sur2023', 'Wagner2018']	42	27	0.7163318753242492	0.2020000010728836	3.533654539571671	166	False	3.7220568623683294	1.2627472	False
Cluster	rhombocephalon_roofplate_308	zic2b	36	24	4.999492168426514	2.171076330703208e-85	1	1.0	['Farnsworth2020', 'Kukreja2024', 'Lange2023', 'Sur2023', 'Wagner2018']	56	22	0.7303963661193847	0.1760000027716159	4.132182794726333	294	False	3.507571061259583	0.861272	False
Cluster	rhombocephalon_roofplate_308	zic5	9	14	5.784740924835205	2.068985015584044e-84	1	1.0	['Farnsworth2020', 'Kukreja2024', 'Lange2023', 'Sur2023', 'Wagner2018']	8	53	0.6320014536380768	0.0723999992012977	8.6239980998104	101	False	2.6484855930983944	0.7099495	True
Cluster	rhombocephalon_roofplate_308	mdkb	58	13	5.12007999420166	7.390066027743488e-109	1	1.0	['Farnsworth2020', 'Kukreja2024', 'Lange2023', 'Sur2023', 'Wagner2018']	110	1	0.9213464260101318	0.4155999958515167	2.2139856821767028	229	False	5.411363797976936	0.9952408	False
Cluster	rhombocephalon_roofplate_308	cdon	25	10	5.2984724044799805	4.041018632112571e-102	1	1.0	['Farnsworth2020', 'Kukreja2024', 'Lange2023', 'Sur2023', 'Wagner2018']	49	16	0.7439029097557068	0.211200001835823	3.510381259713798	191	False	3.5464365746922595	0.499006	False
Cluster	rhombocephalon_roofplate_308	nr2f6b	41	26	4.776184558868408	9.016602709766551e-91	1	1.0	['Farnsworth2020', 'Kukreja2024', 'Lange2023', 'Sur2023', 'Wagner2018']	67	17	0.7438501477241516	0.2464000016450881	3.0107119756316285	250	False	3.608597571335773	0.27582988	False
Cluster	rhombocephalon_roofplate_308	her4.1	65	59	3.6032555103302	4.895684591616487e-38	3	0.6	['Farnsworth2020', 'Lange2023', 'Sur2023']	80	25	0.7233689725399017	0.2660000026226043	2.71299237986815	271	False	3.965304850084491	1.2838501	False
Cluster	rhombocephalon_roofplate_308	lfng	58	19	4.903092861175537	1.2999412446240168e-105	2	0.8	['Farnsworth2020', 'Kukreja2024', 'Lange2023', 'Sur2023']	104	6	0.8487981557846069	0.3579999953508377	2.367125812784844	240	False	4.639434845562152	0.6007917	False
Cluster	rhombocephalon_roofplate_308	cldn5a	45	9	5.404049873352051	8.454649279643406e-122	1	1.0	['Farnsworth2020', 'Kukreja2024', 'Lange2023', 'Sur2023', 'Wagner2018']	93	4	0.8663233995437623	0.3407999992370605	2.5375172658857057	330	False	4.5681468312248565	0.7604507	False
Cluster	rhombocephalon_roofplate_308	fgfr3	35	22	4.976957321166992	9.2874728729663e-91	1	1.0	['Farnsworth2020', 'Kukreja2024', 'Lange2023', 'Sur2023', 'Wagner2018']	57	28	0.7161903977394104	0.222800001502037	3.2046040792045414	198	False	3.689818777430312	0.65969867	False
Cluster	rhombocephalon_roofplate_308	fzd10	18	22	5.162254810333252	4.232773893290888e-78	1	1.0	['Farnsworth2020', 'Kukreja2024', 'Lange2023', 'Sur2023', 'Wagner2018']	29	61	0.6175028681755066	0.1212000012397766	5.061398215225069	163	False	2.919723804862965	0.41520873	False
Cluster	rhombocephalon_roofplate_308	rfx4	16	11	5.4144463539123535	2.394953166227311e-90	1	1.0	['Farnsworth2020', 'Kukreja2024', 'Lange2023', 'Sur2023', 'Wagner2018']	37	35	0.6890863239765167	0.1403999984264373	4.880384240849413	204	False	2.9756449444310404	0.69581157	True
Cluster	rhombocephalon_roofplate_308	sox3	59	20	4.939920902252197	5.1157804166637664e-95	2	0.8	['Farnsworth2020', 'Kukreja2024', 'Lange2023', 'Sur2023']	105	2	0.8821028620004654	0.3669999986886978	2.3997360465957733	307	False	5.149657690209468	1.0642669	False
Cluster	rhombocephalon_roofplate_308	crabp2a	26	23	5.100358486175537	3.55490427588506e-83	1	1.0	['Farnsworth2020', 'Kukreja2024', 'Lange2023', 'Sur2023', 'Wagner2018']	39	31	0.7046693682670593	0.1775999993085861	3.951116298986092	184	False	3.43423054987868	0.9552675	False
Cluster	rhombocephalon_roofplate_308	her4.2	72	53	3.770690679550171	3.5920952456761094e-42	3	0.6	['Farnsworth2020', 'Lange2023', 'Sur2023']	99	14	0.7556033929189047	0.3080000082651774	2.4485546041461697	289	False	4.246493597528124	1.2748398	False
Cluster	rhombocephalon_roofplate_308	wnt11r	23	26	5.143733978271484	2.6670750847316616e-74	1	1.0	['Farnsworth2020', 'Kukreja2024', 'Lange2023', 'Sur2023', 'Wagner2018']	31	62	0.6174084126949311	0.1291999980807304	4.749680659069498	162	False	3.443849475426535	1.3172766	False
Cluster	rhombocephalon_roofplate_308	her12	38	15	5.314619064331055	3.074927176130672e-89	1	1.0	['Farnsworth2020', 'Kukreja2024', 'Lange2023', 'Sur2023', 'Wagner2018']	69	24	0.7259814381599426	0.2379999995231628	3.041763345650077	302	False	4.138742461612445	1.3594974	False
Cluster	rhombocephalon_roofplate_308	meis1b	69	35	4.021372318267822	1.6565652846861584e-81	3	0.6	['Farnsworth2020', 'Kukreja2024', 'Sur2023']	109	10	0.8104385733604431	0.3706666727860768	2.183242762332606	173	False	4.774689361247878	0.39515296	False
Cluster	rhombocephalon_roofplate_308	XLOC_003690	61	31	4.7558770179748535	2.9918960019781078e-77	2	0.8	['Farnsworth2020', 'Kukreja2024', 'Lange2023', 'Sur2023']	98	7	0.8445357531309128	0.3364999964833259	2.50529114649246	362	False	4.916088320491392	0.8557774	False
Cluster	rhombocephalon_roofplate_308	her15.1	56	8	6.030474185943604	5.302411935250375e-121	2	0.8	['Kukreja2024', 'Lange2023', 'Sur2023', 'Wagner2018']	113	5	0.8585259914398193	0.3904999941587448	2.19546872098113	339	False	5.631993422798918	1.3295336	False
Cluster	rhombocephalon_roofplate_308	axin2	46	40	4.070820331573486	3.743405458323303e-62	1	1.0	['Farnsworth2020', 'Kukreja2024', 'Lange2023', 'Sur2023', 'Wagner2018']	63	48	0.6524983763694763	0.2276000022888183	2.8586980307368144	153	False	3.6131910162571312	0.08167784	False
Cluster	rhombocephalon_roofplate_308	wnt1	4	11	7.233710289001465	2.1044445654876496e-74	1	1.0	['Farnsworth2020', 'Kukreja2024', 'Lange2023', 'Sur2023', 'Wagner2018']	2	76	0.5620112121105194	0.023599999397993	22.88663519871675	26	False	1.4253533400943283	1.2332399	True
Cluster	rhombocephalon_roofplate_308	her2	37	17	5.280620098114014	2.2546726060484732e-88	1	1.0	['Farnsworth2020', 'Kukreja2024', 'Lange2023', 'Sur2023', 'Wagner2018']	66	20	0.740863847732544	0.2371999979019165	3.114457826477483	304	False	4.333093880740987	1.4680138	False
Cluster	rhombocephalon_roofplate_308	zic2a	19	16	5.211940765380859	1.1889472114342888e-89	1	1.0	['Farnsworth2020', 'Kukreja2024', 'Lange2023', 'Sur2023', 'Wagner2018']	36	26	0.7173025012016296	0.1540000021457672	4.634209621017384	182	False	3.805391148497813	1.2780982	False
Cluster	rhombocephalon_roofplate_308	atp1b3a	82	66	3.2554726600646973	9.545455274672757e-46	2	0.8	['Kukreja2024', 'Lange2023', 'Sur2023', 'Wagner2018']	114	38	0.6782181859016418	0.3154999986290931	2.146029032681352	220	False	4.253996221514318	0.3444115	False
Cluster	rhombocephalon_roofplate_308	CR382300.1	21	31	5.014248371124268	1.7855770364636144e-63	2	0.8	['Farnsworth2020', 'Kukreja2024', 'Lange2023', 'Sur2023']	23	65	0.6158062815666199	0.1150000002235174	5.317295520500963	142	False	2.4713748097710373	0.37553322	False
Cluster	rhombocephalon_roofplate_308	plp1a	38	33	4.771881103515625	7.460803801407073e-70	1	1.0	['Farnsworth2020', 'Kukreja2024', 'Lange2023', 'Sur2023', 'Wagner2018']	51	49	0.6444562613964081	0.181199999153614	3.542570057051535	200	False	2.9623842606577453	0.52513963	True
Cluster	rhombocephalon_roofplate_308	znf503	55	43	3.831610679626465	2.251816748479969e-62	1	1.0	['Farnsworth2020', 'Kukreja2024', 'Lange2023', 'Sur2023', 'Wagner2018']	76	34	0.6897785425186157	0.2544000029563903	2.704692774167925	212	False	4.107437352132077	0.30285248	False
Cluster	rhombocephalon_roofplate_308	abhd6a	66	71	3.405466318130493	5.785325134372938e-33	3	0.6	['Farnsworth2020', 'Lange2023', 'Sur2023']	70	33	0.690929134686788	0.2286666681369145	3.0127538327603465	290	False	3.9589590489555744	1.1563207	False
Cluster	rhombocephalon_roofplate_308	lrrn1	47	29	4.856043815612793	1.251590913924636e-84	1	1.0	['Farnsworth2020', 'Kukreja2024', 'Lange2023', 'Sur2023', 'Wagner2018']	75	21	0.7357743620872498	0.2668000042438507	2.751211166585214	215	False	3.705062504357419	0.5223259	False
Cluster	rhombocephalon_roofplate_308	casz1	20	34	4.980126857757568	1.1566827892740564e-57	1	1.0	['Farnsworth2020', 'Kukreja2024', 'Lange2023', 'Sur2023', 'Wagner2018']	19	81	0.5502959489822388	0.0883999988436698	6.166621433030076	115	False	2.80386012093922	0.893138	True
Cluster	rhombocephalon_roofplate_308	gas1a	44	39	4.049296855926514	4.26854373069004e-66	1	1.0	['Farnsworth2020', 'Kukreja2024', 'Lange2023', 'Sur2023', 'Wagner2018']	62	41	0.6723661422729492	0.2180000007152557	3.074731233213379	216	False	3.763672142563777	0.09814935	False
Cluster	rhombocephalon_roofplate_308	sema3gb	20	36	4.952005386352539	1.6473797683815686e-53	1	1.0	['Farnsworth2020', 'Kukreja2024', 'Lange2023', 'Sur2023', 'Wagner2018']	17	89	0.5366663455963134	0.0800000019371509	6.637855959725734	112	False	2.354723510486965	0.24158643	False
Cluster	rhombocephalon_roofplate_308	fgfr4	79	77	3.012280464172364	2.2430533338356303e-32	3	0.6	['Lange2023', 'Sur2023', 'Wagner2018']	89	43	0.6639340221881866	0.2680000041921933	2.471873649909347	199	False	3.900290771327169	0.47222435	False
Cluster	rhombocephalon_roofplate_308	pax3a	35	41	4.3817138671875	3.462073985985025e-55	2	0.8	['Farnsworth2020', 'Lange2023', 'Sur2023', 'Wagner2018']	38	44	0.6611106842756271	0.1410000007599592	4.662751272761453	203	False	3.3499330866468773	0.8378447	False
Cluster	rhombocephalon_roofplate_308	zic4	15	32	5.167162895202637	9.453072795765337e-59	1	1.0	['Farnsworth2020', 'Kukreja2024', 'Lange2023', 'Sur2023', 'Wagner2018']	9	93	0.5278320491313935	0.0675999991595745	7.708922093442683	98	False	2.4843187532603235	0.7106793	True
Cluster	rhombocephalon_roofplate_308	raraa	39	40	4.113195896148682	2.6698750802615948e-61	1	1.0	['Farnsworth2020', 'Kukreja2024', 'Lange2023', 'Sur2023', 'Wagner2018']	48	67	0.6121112406253815	0.1808000028133392	3.372449016158076	176	False	3.6951903110870807	0.38850752	False
Cluster	rhombocephalon_roofplate_308	hoxa3a	17	28	5.022758483886719	7.766121199133202e-75	2	0.8	['Farnsworth2020', 'Kukreja2024', 'Lange2023', 'Sur2023']	22	54	0.62720887362957	0.1200000010430812	5.191808828215631	130	False	2.755537206498784	0.40198314	False
Cluster	rhombocephalon_roofplate_308	irx1b	24	33	4.817667007446289	5.089284768972403e-66	1	1.0	['Farnsworth2020', 'Kukreja2024', 'Lange2023', 'Sur2023', 'Wagner2018']	25	72	0.5814331114292145	0.1036000005900859	5.568194150511483	160	False	3.102861480708228	1.286688	False
Cluster	rhombocephalon_roofplate_308	sb:cb81	65	67	3.2828972339630127	6.94718776280348e-43	3	0.6	['Farnsworth2020', 'Lange2023', 'Sur2023']	72	15	0.7482600609461466	0.2513333410024643	2.9693264392628533	282	False	4.230718648062353	0.655802	False
Cluster	rhombocephalon_roofplate_308	cdh6	30	37	4.500939846038818	4.1255421091612015e-59	1	1.0	['Farnsworth2020', 'Kukreja2024', 'Lange2023', 'Sur2023', 'Wagner2018']	33	71	0.5911896586418152	0.131199999153614	4.479498202974278	164	False	3.7907993771376094	1.7621007	False
Cluster	rhombocephalon_roofplate_308	hoxb5b	12	21	5.839835166931152	2.987929104458909e-64	2	0.8	['Farnsworth2020', 'Kukreja2024', 'Lange2023', 'Sur2023']	7	96	0.5184891447424889	0.0635000001639127	8.05409524685767	92	False	2.619985028669272	1.5976751	True
Cluster	rhombocephalon_roofplate_308	atoh1a	11	25	7.058066368103027	4.7882415143037993e-57	2	0.8	['Farnsworth2020', 'Kukreja2024', 'Lange2023', 'Sur2023']	2	108	0.4884208142757416	0.0220000003464519	21.279165517544875	25	False	1.6838718858581545	1.9103314	True
Cluster	rhombocephalon_roofplate_308	gas1b	53	49	3.734975099563599	8.400133654920653e-55	2	0.8	['Farnsworth2020', 'Kukreja2024', 'Lange2023', 'Sur2023']	68	40	0.6766878068447113	0.2254999950528144	2.9919992125681523	244	False	3.788239999187297	0.20018928	False
Cluster	rhombocephalon_roofplate_308	efnb3b	67	60	3.308051109313965	2.912892732993277e-45	3	0.6	['Farnsworth2020', 'Sur2023', 'Wagner2018']	82	57	0.6225020488103231	0.2506666680177052	2.4774915713767007	124	False	4.048393100331598	0.23621453	False
Cluster	rhombocephalon_roofplate_308	zic3	43	55	3.652503728866577	7.952051511085395e-41	1	1.0	['Farnsworth2020', 'Kukreja2024', 'Lange2023', 'Sur2023', 'Wagner2018']	45	84	0.5442980170249939	0.1459999993443489	3.709510336443119	195	False	3.4358994628319635	0.6250871	False
Cluster	rhombocephalon_roofplate_308	nr2f5	60	44	3.969958782196045	5.48299963274423e-60	1	1.0	['Farnsworth2020', 'Kukreja2024', 'Lange2023', 'Sur2023', 'Wagner2018']	83	42	0.6650320053100586	0.2544000029563903	2.6077995207532703	225	False	3.4058127319316647	0.12048751	False
Cluster	rhombocephalon_roofplate_308	tshz1	29	41	4.320107936859131	9.238052676585773e-57	1	1.0	['Farnsworth2020', 'Kukreja2024', 'Lange2023', 'Sur2023', 'Wagner2018']	26	75	0.5676353871822357	0.1484000027179718	3.806127020329919	111	False	3.1086307198242014	0.2998464	False
Cluster	rhombocephalon_roofplate_308	boc	67	47	3.634477853775024	1.204366421811104e-59	2	0.8	['Farnsworth2020', 'Kukreja2024', 'Sur2023', 'Wagner2018']	95	46	0.6594442874193192	0.2709999978542328	2.4281040170200923	199	False	4.374209854734918	0.112475134	False
Cluster	rhombocephalon_roofplate_308	slc1a3a	57	44	4.048720359802246	1.2560325507567984e-58	3	0.6	['Farnsworth2020', 'Kukreja2024', 'Sur2023']	78	64	0.6173194050788879	0.2306666721900304	2.6690045626057763	213	False	3.739905207562641	0.93935364	False
Cluster	rhombocephalon_roofplate_308	gfap	50	38	4.256898403167725	6.363070596365386e-62	1	1.0	['Farnsworth2020', 'Kukreja2024', 'Lange2023', 'Sur2023', 'Wagner2018']	74	45	0.6604622006416321	0.2272000044584274	2.8986073081437413	262	False	4.163341433930002	1.5528938	False
Cluster	rhombocephalon_roofplate_308	flrt3	52	42	3.995651006698608	5.312177717216383e-61	1	1.0	['Farnsworth2020', 'Kukreja2024', 'Lange2023', 'Sur2023', 'Wagner2018']	73	39	0.6769656717777253	0.2475999981164932	2.7271346617630807	186	False	3.900794465423128	0.68946314	False
Cluster	rhombocephalon_roofplate_308	CABZ01075068.1	42	18	5.043228626251221	1.5839979163991857e-91	3	0.6	['Farnsworth2020', 'Lange2023', 'Sur2023']	79	32	0.7045045097668966	0.2573333357771237	2.730985173262998	283	False	3.575575693498254	0.5733491	False
Cluster	rhombocephalon_roofplate_308	igsf9a	48	73	3.543668031692505	4.562431098702737e-26	2	0.8	['Kukreja2024', 'Lange2023', 'Sur2023', 'Wagner2018']	32	110	0.4780307710170746	0.1089999983087182	4.354825258021012	154	False	2.4105440406970726	0.20740837	False
Cluster	rhombocephalon_roofplate_308	map7d1a	75	72	3.101946353912353	1.410322701824776e-35	2	0.8	['Kukreja2024', 'Lange2023', 'Sur2023', 'Wagner2018']	85	78	0.56106386333704	0.2249999977648258	2.487008269451047	169	False	3.649105747266969	-0.15492688	False
Cluster	rhombocephalon_roofplate_308	pdgfaa	28	39	4.513926029205322	1.3618286765858392e-55	1	1.0	['Farnsworth2020', 'Kukreja2024', 'Lange2023', 'Sur2023', 'Wagner2018']	27	90	0.5355494499206543	0.1087999999523162	4.886607014149963	154	False	2.7507941611018856	0.44776928	False
Cluster	rhombocephalon_roofplate_308	draxin	34	48	4.223910808563232	1.0859380214009687e-41	1	1.0	['Farnsworth2020', 'Kukreja2024', 'Lange2023', 'Sur2023', 'Wagner2018']	30	117	0.4546363174915314	0.0980000019073486	4.602386956698736	155	False	2.8632786163784925	0.86762863	True
Cluster	rhombocephalon_roofplate_308	rxrga	13	30	5.389810085296631	6.695424166237132e-58	2	0.8	['Farnsworth2020', 'Kukreja2024', 'Lange2023', 'Sur2023']	4	111	0.4766410663723945	0.0540000004693865	8.684382950837486	55	False	2.1985229890785	0.38768685	False
Cluster	rhombocephalon_roofplate_308	dla	62	36	4.250399112701416	7.98436710972041e-65	1	1.0	['Farnsworth2020', 'Kukreja2024', 'Lange2023', 'Sur2023', 'Wagner2018']	96	29	0.7125143766403198	0.2875999987125396	2.472329798417693	260	False	4.69003773844128	1.4541726	False
Cluster	rhombocephalon_roofplate_308	zbtb16b	75	80	3.108236074447632	2.4621465414105726e-26	2	0.8	['Kukreja2024', 'Lange2023', 'Sur2023', 'Wagner2018']	77	91	0.5320483520627022	0.1969999969005584	2.692163436398512	224	False	2.805243703077678	0.056031123	False
Cluster	rhombocephalon_roofplate_308	hoxc3a	40	50	3.921908855438232	4.7564633545222916e-46	2	0.8	['Farnsworth2020', 'Kukreja2024', 'Lange2023', 'Sur2023']	40	82	0.5494225323200226	0.1424999982118606	3.83569713713438	184	False	3.203043073703726	0.5711274	False
Cluster	rhombocephalon_roofplate_308	mir219-3	32	45	4.352244853973389	3.355176038933948e-44	2	0.8	['Farnsworth2020', 'Kukreja2024', 'Lange2023', 'Sur2023']	30	92	0.5303776189684868	0.1025000009685754	5.134083227011978	177	False	2.2119447345507783	0.41095573	False
Cluster	rhombocephalon_roofplate_308	rassf8b	61	86	3.082719087600708	3.578871890037458e-21	3	0.6	['Lange2023', 'Sur2023', 'Wagner2018']	43	103	0.5022553950548172	0.1586666665971279	3.1519127052651186	130	False	2.6518752492120123	0.05952232	False
Cluster	rhombocephalon_roofplate_308	neo1a	51	52	3.619348764419556	6.046968148333271e-51	2	0.8	['Farnsworth2020', 'Kukreja2024', 'Sur2023', 'Wagner2018']	61	88	0.5379192978143692	0.1960000023245811	2.7356309210922496	101	False	3.627064763235031	-0.026926165	False
Cluster	rhombocephalon_roofplate_308	col7a1l	48	81	3.555572271347046	1.2113556215944214e-19	3	0.6	['Kukreja2024', 'Lange2023', 'Wagner2018']	24	112	0.4737915595372517	0.0946666672825813	4.962977942304678	136	False	2.366357503443148	0.6806792	True
Cluster	rhombocephalon_roofplate_308	atoh8	28	46	4.442216873168945	1.1763154390164039e-40	1	1.0	['Farnsworth2020', 'Kukreja2024', 'Lange2023', 'Sur2023', 'Wagner2018']	20	118	0.4469904482364654	0.0828000001609325	5.345948059381008	108	False	2.422465274051372	0.21846052	False
Cluster	rhombocephalon_roofplate_308	esco2	91	99	2.300444364547729	1.594336670543979e-20	3	0.6	['Kukreja2024', 'Lange2023', 'Sur2023']	103	74	0.5772380332152048	0.2386666635672251	2.4126761085945203	285	False	3.8985622285585935	-0.024941338	False
Cluster	rhombocephalon_roofplate_308	bmp5	29	53	4.422444343566895	1.0659270729514498e-34	1	1.0	['Farnsworth2020', 'Kukreja2024', 'Lange2023', 'Sur2023', 'Wagner2018']	14	121	0.4270440280437469	0.0627999983727932	6.709154215688533	106	False	2.3082005178864327	0.90621495	True
Cluster	rhombocephalon_roofplate_308	meis3	59	70	3.448256015777588	3.1494915455954085e-32	2	0.8	['Kukreja2024', 'Lange2023', 'Sur2023', 'Wagner2018']	55	102	0.5047817453742027	0.1639999998733401	3.0653439137118714	164	False	3.108262486614741	1.1630218	False
Cluster	rhombocephalon_roofplate_308	XLOC_003689	52	27	5.026089668273926	6.8939438221922916e-77	1	1.0	['Farnsworth2020', 'Kukreja2024', 'Lange2023', 'Sur2023', 'Wagner2018']	88	23	0.7298749566078186	0.2840000003576278	2.5644735287392684	304	False	4.656647802886804	1.2112873	False
Cluster	rhombocephalon_roofplate_308	BX284638.1	75	65	3.28174901008606	1.1611971828547058e-44	3	0.6	['Farnsworth2020', 'Kukreja2024', 'Sur2023']	92	80	0.5535002946853638	0.2226666659116745	2.479136944368522	226	False	4.04950646185262	0.15514143	False
Cluster	rhombocephalon_roofplate_308	notch1b	63	61	3.5000836849212646	2.587872945088342e-40	2	0.8	['Farnsworth2020', 'Lange2023', 'Sur2023', 'Wagner2018']	75	66	0.6144553124904633	0.2250000014901161	2.7232535771349524	198	False	3.229845513283319	0.13625868	False
Cluster	rhombocephalon_roofplate_308	sox2	73	63	3.322281837463379	2.081556373268001e-43	2	0.8	['Farnsworth2020', 'Lange2023', 'Sur2023', 'Wagner2018']	91	36	0.6822172775864601	0.267000000923872	2.5493181911612552	331	False	4.459346743935842	0.7196037	False
Cluster	rhombocephalon_roofplate_308	mapk12b	63	84	2.9413058757781982	1.830784203015757e-24	3	0.6	['Lange2023', 'Sur2023', 'Wagner2018']	52	83	0.5459648470083872	0.1466666683554649	3.70405084031372	216	False	2.7471115813863496	0.16352442	False
Cluster	rhombocephalon_roofplate_308	hoxb1b	49	54	3.834984064102173	3.5488985085128087e-39	3	0.6	['Kukreja2024', 'Lange2023', 'Sur2023']	52	98	0.5150400499502817	0.1499999985098838	3.4174838082299965	190	False	2.9828116188409206	0.77894413	True
Cluster	rhombocephalon_roofplate_308	nkd1	71	65	3.393970251083374	1.0228855374708314e-40	1	1.0	['Farnsworth2020', 'Kukreja2024', 'Lange2023', 'Sur2023', 'Wagner2018']	84	85	0.5423023402690887	0.2156000047922134	2.50832099837802	178	False	3.500364673898887	0.21035762	False
Cluster	rhombocephalon_roofplate_308	ccna2	92	92	2.5346295833587646	2.0181499023695007e-26	3	0.6	['Farnsworth2020', 'Lange2023', 'Sur2023']	115	18	0.7421814600626627	0.3559999962647756	2.0817408062701173	234	False	4.677067996364258	-0.022657761	False
Cluster	rhombocephalon_roofplate_308	her8a	50	51	3.709109544754028	6.658456978715322e-53	3	0.6	['Farnsworth2020', 'Lange2023', 'Sur2023']	61	56	0.6259380280971527	0.1953333293398221	3.193232805684365	240	False	3.643174395244084	0.32976717	False
Cluster	rhombocephalon_roofplate_308	btbd6b	41	65	3.57468581199646	3.741944365930774e-37	2	0.8	['Farnsworth2020', 'Kukreja2024', 'Lange2023', 'Sur2023']	28	105	0.496067114174366	0.1359999990090727	3.6282271370049273	105	False	3.0976374037123136	0.11475437	False
Cluster	rhombocephalon_roofplate_308	fibinb	31	56	4.366126537322998	2.611548557220077e-30	2	0.8	['Farnsworth2020', 'Kukreja2024', 'Lange2023', 'Sur2023']	15	122	0.4155960381031036	0.0855000000447034	4.816139166333011	75	False	2.251510536350533	0.79333925	True
Cluster	rhombocephalon_roofplate_308	dacha	59	91	2.995424509048462	7.614466240094795e-19	3	0.6	['Lange2023', 'Sur2023', 'Wagner2018']	34	109	0.4840090175469716	0.1306666682163874	3.683612748139751	134	False	2.616144301716773	0.262567	False
Cluster	rhombocephalon_roofplate_308	hoxb5a	36	62	4.183973789215088	1.2385020615286935e-28	2	0.8	['Farnsworth2020', 'Kukreja2024', 'Lange2023', 'Sur2023']	18	124	0.411188967525959	0.0740000018849968	5.495852762217249	106	False	2.490192854820313	1.0633318	True
Cluster	rhombocephalon_roofplate_308	si:ch211-168f7.5	69	90	2.998983144760132	5.4641897919920655e-19	3	0.6	['Kukreja2024', 'Lange2023', 'Wagner2018']	54	104	0.4999939600626628	0.1733333393931388	2.8737702255153383	100	False	2.4077538336318303	-0.15291393	False
Cluster	rhombocephalon_roofplate_308	smad1	48	69	3.448167562484741	5.8210844897749616e-33	2	0.8	['Farnsworth2020', 'Kukreja2024', 'Lange2023', 'Wagner2018']	36	86	0.5417572855949402	0.1705000009387731	3.164765496349524	92	False	2.9081101782180983	-0.06473433	False
Cluster	rhombocephalon_roofplate_308	msx1a	33	64	4.153989315032959	2.058616355777566e-28	3	0.6	['Kukreja2024', 'Lange2023', 'Sur2023']	12	115	0.4565556248029073	0.0646666673322518	6.967852083734133	103	False	2.04372375489148	0.23002017	False
Cluster	rhombocephalon_roofplate_308	tpbga	67	89	2.8825857639312744	8.095138441803058e-23	3	0.6	['Kukreja2024', 'Lange2023', 'Sur2023']	53	106	0.4928993582725525	0.1480000056326389	3.314760668467802	188	False	3.1471630298263715	0.58961296	False
Cluster	rhombocephalon_roofplate_308	nt5dc2	86	88	2.5922651290893555	1.4247472418330233e-29	2	0.8	['Farnsworth2020', 'Kukreja2024', 'Lange2023', 'Sur2023']	100	69	0.6030803322792053	0.2585000023245811	2.327862531282852	146	False	4.030572059438439	-0.26325077	False
Cluster	rhombocephalon_roofplate_308	tle3a	89	95	2.507160425186157	5.033467841946441e-23	3	0.6	['Kukreja2024', 'Lange2023', 'Sur2023']	102	87	0.5380342801411947	0.2339999973773956	2.2937629198162868	130	False	3.730156356012171	-0.118744485	False
Cluster	rhombocephalon_roofplate_308	metrn	74	65	3.355881929397583	6.017323610362155e-41	2	0.8	['Farnsworth2020', 'Kukreja2024', 'Lange2023', 'Sur2023']	90	79	0.5545587837696075	0.221000000834465	2.502517034600652	233	False	3.553363251865363	0.16426176	False
Cluster	rhombocephalon_roofplate_308	cep131	76	79	2.9862477779388428	1.088874592557618e-29	3	0.6	['Farnsworth2020', 'Lange2023', 'Sur2023']	79	58	0.621460755666097	0.2440000077088674	2.5406560656347605	150	False	3.7484880119633313	0.7670643	False
Cluster	rhombocephalon_roofplate_308	ccdc85ca	55	78	3.177719593048096	5.674642496756058e-27	2	0.8	['Kukreja2024', 'Lange2023', 'Sur2023', 'Wagner2018']	41	116	0.4553745910525322	0.1394999977201223	3.248217782619725	140	False	2.8863723197907847	0.10517805	False
Cluster	rhombocephalon_roofplate_308	aspm	81	75	3.024564266204834	3.702380141567431e-35	3	0.6	['Farnsworth2020', 'Lange2023', 'Sur2023']	101	51	0.6347168584664663	0.2713333318630854	2.334333642222211	162	False	4.365140815107737	0.64378524	False
Cluster	rhombocephalon_roofplate_308	plk1	85	80	2.8738694190979004	1.392376830971508e-34	3	0.6	['Farnsworth2020', 'Lange2023', 'Sur2023']	107	59	0.6191020806630453	0.2726666629314422	2.265902883532404	191	False	4.494658983363258	0.325244	False
Cluster	rhombocephalon_roofplate_308	pou3f1	71	68	3.358518362045288	7.596496023990043e-38	2	0.8	['Farnsworth2020', 'Kukreja2024', 'Lange2023', 'Sur2023']	81	73	0.5795519724488258	0.2140000015497207	2.7002417128567684	270	False	3.6692251000394895	0.86502117	False
Cluster	rhombocephalon_roofplate_308	zgc:110796	90	103	1.941964030265808	3.2718278227682293e-12	3	0.6	['Farnsworth2020', 'Lange2023', 'Sur2023']	97	68	0.609454502662023	0.25	2.432089652039932	217	False	3.332001231289314	-0.13345394	False
Cluster	rhombocephalon_roofplate_308	nusap1	88	82	2.7668144702911377	2.7817250196289883e-30	3	0.6	['Farnsworth2020', 'Lange2023', 'Sur2023']	111	52	0.6321255366007487	0.2893333335717519	2.1806849692795622	213	False	4.628035970577033	0.7096882	False
Cluster	rhombocephalon_roofplate_308	ncapd2	93	100	2.146174907684326	2.5892966145357574e-19	3	0.6	['Farnsworth2020', 'Lange2023', 'Sur2023']	112	55	0.6269676287968954	0.295333335796992	2.119125838839458	140	False	3.940485629908146	-0.33571914	False
Cluster	rhombocephalon_roofplate_308	skib	87	98	2.478585720062256	5.384290257997479e-20	3	0.6	['Kukreja2024', 'Lange2023', 'Sur2023']	94	101	0.5057307084401449	0.2160000031193097	2.3351645214564214	97	False	3.402088371809635	-0.07774712	False
Cluster	rhombocephalon_roofplate_308	epha2a	57	58	3.719084262847901	1.528666772013684e-37	2	0.8	['Kukreja2024', 'Lange2023', 'Sur2023', 'Wagner2018']	64	100	0.5073122084140778	0.1819999981671571	2.7776623688803075	140	False	3.0260186739362696	0.41570994	False
Cluster	rhombocephalon_roofplate_308	ptprna	57	76	3.26155424118042	7.295183153840567e-27	3	0.6	['Lange2023', 'Sur2023', 'Wagner2018']	46	97	0.5158319075902303	0.1353333368897438	3.790942988567832	201	False	2.749218190286037	0.22806935	False
Cluster	rhombocephalon_roofplate_308	si:ch211-212k18.5	68	57	3.452144145965576	3.876016696185124e-45	3	0.6	['Farnsworth2020', 'Lange2023', 'Sur2023']	86	63	0.6173349221547445	0.2419999986886978	2.544588170746784	259	False	4.009876927129794	0.27164853	False
Cluster	rhombocephalon_roofplate_308	efna5a	64	93	2.8386003971099854	1.6498078103205258e-20	3	0.6	['Farnsworth2020', 'Lange2023', 'Sur2023']	44	99	0.507714589436849	0.1593333333730697	3.1728560663873453	136	False	2.95561069182586	0.14172287	False
Cluster	rhombocephalon_roofplate_308	cygb1	54	83	3.245879888534546	4.053490265242088e-21	3	0.6	['Farnsworth2020', 'Kukreja2024', 'Lange2023']	35	113	0.4691578149795532	0.1339999983708063	3.482650523359002	120	False	2.9870270062682085	1.5530819	True
Cluster	rhombocephalon_roofplate_308	dld	70	87	2.9018971920013428	9.955667607721566e-23	3	0.6	['Farnsworth2020', 'Lange2023', 'Sur2023']	59	119	0.442107230424881	0.1459999978542328	3.014334944849946	189	False	3.523120365810418	1.0278047	False
Cluster	rhombocephalon_roofplate_308	cdc20	90	94	2.511023759841919	1.556740944490836e-24	3	0.6	['Farnsworth2020', 'Lange2023', 'Sur2023']	106	70	0.6008687317371368	0.2606666684150696	2.3001352651550584	218	False	4.343914874244838	0.3981091	False
Cluster	rhombocephalon_roofplate_308	rnd1b	77	101	2.207658529281616	7.684161383872072e-14	3	0.6	['Farnsworth2020', 'Lange2023', 'Sur2023']	60	95	0.520846943060557	0.172666663924853	3.0048768788831257	187	False	3.4776043790605025	0.45361146	False
Cluster	rhombocephalon_roofplate_308	fam49al	62	85	3.052290678024292	3.1838310189792294e-22	3	0.6	['Farnsworth2020', 'Lange2023', 'Sur2023']	47	94	0.5216216345628103	0.1366666679581006	3.796283024165821	207	False	2.821133330108738	0.2665035	False
Cluster	rhombocephalon_roofplate_308	spdl1	83	96	2.507952690124512	7.103602281755956e-22	3	0.6	['Farnsworth2020', 'Lange2023', 'Sur2023']	86	77	0.5615632136662801	0.2266666740179062	2.4709950022023603	187	False	3.509363307032319	-0.14469217	False
Cluster	rhombocephalon_roofplate_308	tmem47	84	97	2.5695736408233643	1.6314308389987447e-20	3	0.6	['Kukreja2024', 'Lange2023', 'Sur2023']	87	107	0.4901779691378276	0.1939999957879384	2.5188614346021896	237	False	3.4601374822099693	0.10556893	False
Cluster	rhombocephalon_roofplate_308	irx3b	80	102	2.232673168182373	1.4144495177789508e-11	3	0.6	['Kukreja2024', 'Lange2023', 'Sur2023']	71	120	0.4302641203006108	0.1566666613022486	2.735290496662913	174	False	3.151231634035845	0.94132626	False
Cluster	rhombocephalon_roofplate_308	zgc:110540	93	104	1.5934432744979858	8.109036892449972e-09	3	0.6	['Farnsworth2020', 'Lange2023', 'Sur2023']	108	60	0.6183669865131378	0.271999994913737	2.2687435826101257	233	False	4.014782189006959	0.38397828	False
Cluster	rhombocephalon_roofplate_308	gdf10a	36	74	3.950465202331543	1.104738165484701e-21	3	0.6	['Farnsworth2020', 'Lange2023', 'Sur2023']	6	123	0.4139812886714935	0.0679999999701976	6.01422157754683	67	False	2.2076886023321123	0.93800694	True
Cluster	rhombocephalon_roofplate_308	ext1a	78	99	2.438143014907837	1.3557728433101718e-16	3	0.6	['Farnsworth2020', 'Lange2023', 'Sur2023']	65	114	0.4606227080027262	0.1726666688919067	2.658096173250427	73	False	3.0555069581952727	-0.24454226	False
Cluster	rhombocephalon_roofplate_326	atoh1b	1	1	14.637452125549316	0.0	1	1.0	['Farnsworth2020', 'Kukreja2024', 'Lange2023', 'Sur2023', 'Wagner2018']	1	2	0.988599169254303	0.0176000004634261	53.204255085917296	16	False	1.833820359305135	2.8741338	True
Cluster	rhombocephalon_roofplate_326	cdkn1ca	35	7	7.234994888305664	5.0537506057318265e-227	1	1.0	['Farnsworth2020', 'Kukreja2024', 'Lange2023', 'Sur2023', 'Wagner2018']	87	3	0.9648332834243776	0.3516000032424927	2.739175480835568	210	False	4.623752862148156	0.93689746	False
Cluster	rhombocephalon_roofplate_326	dla	30	4	8.479580879211426	1.5000957834570768e-231	1	1.0	['Farnsworth2020', 'Kukreja2024', 'Lange2023', 'Sur2023', 'Wagner2018']	78	5	0.945714819431305	0.2867999941110611	3.2894886685298914	260	False	4.69003773844128	1.4541726	False
Cluster	rhombocephalon_roofplate_326	meis2b	18	5	8.430524826049805	4.201377236046557e-226	1	1.0	['Farnsworth2020', 'Kukreja2024', 'Lange2023', 'Sur2023', 'Wagner2018']	52	6	0.9244990348815918	0.2023999989032745	4.550142772231314	226	False	4.105001934177123	1.3510882	False
Cluster	rhombocephalon_roofplate_326	elavl3	44	3	8.687389373779297	1.4445800283233158e-234	1	1.0	['Farnsworth2020', 'Kukreja2024', 'Lange2023', 'Sur2023', 'Wagner2018']	106	1	0.994317841529846	0.3868000030517578	2.5665751255731832	261	False	5.669884268424864	1.8509556	False
Cluster	rhombocephalon_roofplate_326	pou3f1	26	10	7.249704360961914	1.6851549112175158e-176	1	1.0	['Farnsworth2020', 'Kukreja2024', 'Lange2023', 'Sur2023', 'Wagner2018']	64	7	0.8877724766731262	0.2112000048160553	4.188371614051352	270	False	3.6692251000394895	0.86502117	False
Cluster	rhombocephalon_roofplate_326	dlb	12	4	8.858504295349121	2.9348883355403422e-214	1	1.0	['Farnsworth2020', 'Kukreja2024', 'Lange2023', 'Sur2023', 'Wagner2018']	35	8	0.8780057668685913	0.1531999990344047	5.700426539383243	191	False	3.9738561824357386	2.018206	False
Cluster	rhombocephalon_roofplate_326	barhl1b	4	8	9.069597244262695	1.0185072240337126e-139	1	1.0	['Farnsworth2020', 'Kukreja2024', 'Lange2023', 'Sur2023', 'Wagner2018']	3	28	0.7442803382873535	0.0164000000804662	42.83220315177045	29	False	1.5140656216344084	1.1236352	True
Cluster	rhombocephalon_roofplate_326	olig4	3	2	9.40337085723877	1.9897086035828103e-200	1	1.0	['Farnsworth2020', 'Kukreja2024', 'Lange2023', 'Sur2023', 'Wagner2018']	8	18	0.8099743366241455	0.0587999999523162	13.561443767070326	75	False	2.5300318098449144	1.6094757	True
Cluster	rhombocephalon_roofplate_326	ebf2	10	10	7.762004375457764	6.78010913185967e-170	1	1.0	['Farnsworth2020', 'Kukreja2024', 'Lange2023', 'Sur2023', 'Wagner2018']	26	13	0.8390203237533569	0.1267999991774559	6.572929023160257	154	False	3.0120375985730434	1.0873699	False
Cluster	rhombocephalon_roofplate_326	hes6	67	36	4.913032054901123	3.731948056727911e-117	3	0.6	['Farnsworth2020', 'Lange2023', 'Sur2023']	110	4	0.958867609500885	0.4013333320617676	2.3857521438306355	211	False	5.02946543911754	1.1475991	False
Cluster	rhombocephalon_roofplate_326	LOC798783	11	5	8.953049659729004	4.89352133895134e-191	1	1.0	['Farnsworth2020', 'Kukreja2024', 'Lange2023', 'Sur2023', 'Wagner2018']	32	15	0.8234785795211792	0.157999999821186	5.185399877033968	160	False	3.52490356332712	1.9043419	False
Cluster	rhombocephalon_roofplate_326	im:7152348	7	6	8.709086418151855	4.665058545525976e-197	1	1.0	['Farnsworth2020', 'Kukreja2024', 'Lange2023', 'Sur2023', 'Wagner2018']	14	10	0.8550002813339234	0.1144000016152858	7.417679977055889	104	False	2.837356153254265	1.0488139	True
Cluster	rhombocephalon_roofplate_326	wnt1	5	9	9.127202033996582	1.048612651220521e-124	1	1.0	['Farnsworth2020', 'Kukreja2024', 'Lange2023', 'Sur2023', 'Wagner2018']	4	37	0.7305268049240112	0.0224000001326203	31.26182909307936	26	False	1.4253533400943283	1.2332399	True
Cluster	rhombocephalon_roofplate_326	atoh1a	2	4	10.492637634277344	1.1753299122590324e-173	1	1.0	['Farnsworth2020', 'Kukreja2024', 'Lange2023', 'Sur2023', 'Wagner2018']	2	25	0.7761078476905823	0.0207999996840953	35.64714949319639	25	False	1.6838718858581545	1.9103314	True
Cluster	rhombocephalon_roofplate_326	draxin	11	14	6.680477142333984	2.962638315764961e-117	1	1.0	['Farnsworth2020', 'Kukreja2024', 'Lange2023', 'Sur2023', 'Wagner2018']	23	27	0.7568081378936767	0.0979999989271163	7.654627738446479	155	False	2.8632786163784925	0.86762863	True
Cluster	rhombocephalon_roofplate_326	gadd45gb.1	11	10	7.770899772644043	3.9159098336941014e-168	1	1.0	['Farnsworth2020', 'Kukreja2024', 'Lange2023', 'Sur2023', 'Wagner2018']	27	23	0.7804311394691468	0.1240000009536743	6.251449068058403	152	False	3.289845865498905	1.2326161	False
Cluster	rhombocephalon_roofplate_326	lrrn1	36	19	5.934741973876953	5.126439373339951e-115	1	1.0	['Farnsworth2020', 'Kukreja2024', 'Lange2023', 'Sur2023', 'Wagner2018']	77	20	0.8016402125358582	0.2668000072240829	2.997162774025787	215	False	3.705062504357419	0.5223259	False
Cluster	rhombocephalon_roofplate_326	cep131	17	11	6.7401652336120605	2.854011490006726e-147	1	1.0	['Farnsworth2020', 'Kukreja2024', 'Lange2023', 'Sur2023', 'Wagner2018']	45	21	0.7846372961997986	0.2171999990940094	3.600537577735343	150	False	3.7484880119633313	0.7670643	False
Cluster	rhombocephalon_roofplate_326	lfng	58	18	5.598785877227783	9.0849155187187e-139	2	0.8	['Farnsworth2020', 'Kukreja2024', 'Lange2023', 'Sur2023']	114	11	0.8542532324790955	0.3580000028014183	2.3823209632457325	240	False	4.639434845562152	0.6007917	False
Cluster	rhombocephalon_roofplate_326	dld	28	28	5.84616231918335	1.5835672779675184e-98	1	1.0	['Farnsworth2020', 'Kukreja2024', 'Lange2023', 'Sur2023', 'Wagner2018']	50	38	0.7261566519737244	0.1863999977707862	3.88023831709501	189	False	3.523120365810418	1.0278047	False
Cluster	rhombocephalon_roofplate_326	myt1a	28	13	6.409042835235596	9.243648901971908e-140	1	1.0	['Farnsworth2020', 'Kukreja2024', 'Lange2023', 'Sur2023', 'Wagner2018']	65	16	0.8158264875411987	0.2048000037670135	3.9690304790564	255	False	4.169428058375641	1.5964772	False
Cluster	rhombocephalon_roofplate_326	zbtb18	36	29	5.39622163772583	2.734462164564094e-109	1	1.0	['Farnsworth2020', 'Kukreja2024', 'Lange2023', 'Sur2023', 'Wagner2018']	67	26	0.774802279472351	0.2659999996423721	2.905626518769603	161	False	4.0473375794613	0.74190354	False
Cluster	rhombocephalon_roofplate_326	syne2b	29	33	5.500288009643555	4.022725722339246e-99	1	1.0	['Farnsworth2020', 'Kukreja2024', 'Lange2023', 'Sur2023', 'Wagner2018']	46	30	0.7399108111858368	0.1956000000238418	3.7686206057781577	162	False	3.376588133738272	0.29004326	False
Cluster	rhombocephalon_roofplate_326	tp53inp2	51	22	5.3667097091674805	4.9772950605828326e-132	1	1.0	['Farnsworth2020', 'Kukreja2024', 'Lange2023', 'Sur2023', 'Wagner2018']	99	22	0.7824880540370941	0.3292000025510788	2.3727681647001075	133	False	4.563452121662789	0.43333417	False
Cluster	rhombocephalon_roofplate_326	notch1a	48	19	5.543480396270752	9.47322931899823e-139	2	0.8	['Farnsworth2020', 'Kukreja2024', 'Lange2023', 'Sur2023']	95	14	0.8342475742101669	0.3090000040829181	2.6943469780947376	224	False	4.336798714793351	0.36557183	False
Cluster	rhombocephalon_roofplate_326	her4.2	39	15	6.419151306152344	2.407644277657304e-120	2	0.8	['Farnsworth2020', 'Kukreja2024', 'Lange2023', 'Sur2023']	86	12	0.8522372543811798	0.2815000042319298	3.020308819821044	289	False	4.246493597528124	1.2748398	False
Cluster	rhombocephalon_roofplate_326	sox3	82	49	4.243199348449707	1.083856057397063e-75	3	0.6	['Kukreja2024', 'Lange2023', 'Sur2023']	120	19	0.8024151921272278	0.3619999984900157	2.213265001292626	307	False	5.149657690209468	1.0642669	False
Cluster	rhombocephalon_roofplate_326	tfdp2	41	38	5.015861988067627	1.1880193729694428e-104	1	1.0	['Farnsworth2020', 'Kukreja2024', 'Lange2023', 'Sur2023', 'Wagner2018']	66	34	0.7325753569602966	0.2652000039815902	2.755730075086809	122	False	3.65520016314812	-0.090315394	False
Cluster	rhombocephalon_roofplate_326	XLOC_003692	56	26	5.8515729904174805	3.932218557276048e-100	2	0.8	['Farnsworth2020', 'Kukreja2024', 'Lange2023', 'Sur2023']	101	24	0.7780057489871979	0.2785000018775463	2.787140406991816	333	False	4.743445727420876	1.2321434	False
Cluster	rhombocephalon_roofplate_326	tubb5	70	34	5.027762413024902	5.685647487528889e-118	3	0.6	['Kukreja2024', 'Sur2023', 'Wagner2018']	116	9	0.8763355612754822	0.4153333405653636	2.1072911433998933	161	False	5.33533249756879	0.82626265	False
Cluster	rhombocephalon_roofplate_326	wnt10b	6	10	8.975954055786133	8.227722786285107e-127	1	1.0	['Farnsworth2020', 'Kukreja2024', 'Lange2023', 'Sur2023', 'Wagner2018']	4	47	0.6797532320022583	0.0228000000119209	28.60307696055811	25	False	1.4006484140100384	0.94837344	True
Cluster	rhombocephalon_roofplate_326	insm1a	14	17	6.602249622344971	2.774074413460268e-107	1	1.0	['Farnsworth2020', 'Kukreja2024', 'Lange2023', 'Sur2023', 'Wagner2018']	29	65	0.6150886654853821	0.107600001245737	5.673007904404289	139	False	3.373599674731492	1.6956595	False
Cluster	rhombocephalon_roofplate_326	msx1b	22	25	5.790186405181885	1.8394168880326643e-102	1	1.0	['Farnsworth2020', 'Kukreja2024', 'Lange2023', 'Sur2023', 'Wagner2018']	41	44	0.6928306102752686	0.1428000032901764	4.824969363006038	195	False	3.887844888513349	1.3620843	False
Cluster	rhombocephalon_roofplate_326	BX530077.1	8	16	7.271053791046143	1.5820903818933482e-101	1	1.0	['Farnsworth2020', 'Kukreja2024', 'Lange2023', 'Sur2023', 'Wagner2018']	6	68	0.6026386737823486	0.0528000000864267	11.220049680532274	62	False	2.181453623033829	1.0982066	True
Cluster	rhombocephalon_roofplate_326	lima1a	36	20	5.628920078277588	3.0479821522908213e-121	1	1.0	['Farnsworth2020', 'Kukreja2024', 'Lange2023', 'Sur2023', 'Wagner2018']	76	33	0.7333580374717712	0.2396000057458877	3.0521945965677624	217	False	3.937767942896548	0.38788053	False
Cluster	rhombocephalon_roofplate_326	scrt2	11	12	7.002935886383057	5.184221395556845e-124	1	1.0	['Farnsworth2020', 'Kukreja2024', 'Lange2023', 'Sur2023', 'Wagner2018']	25	57	0.6467991232872009	0.0991999998688697	6.465061119111435	151	False	3.1836197216000084	1.6413306	False
Cluster	rhombocephalon_roofplate_326	XLOC_003689	57	21	5.941230297088623	9.29199673997344e-104	1	1.0	['Farnsworth2020', 'Kukreja2024', 'Lange2023', 'Sur2023', 'Wagner2018']	107	31	0.7374144673347474	0.2827999979257584	2.6018832724865466	304	False	4.656647802886804	1.2112873	False
Cluster	rhombocephalon_roofplate_326	myt1b	32	27	5.779992580413818	1.2823989298968655e-101	1	1.0	['Farnsworth2020', 'Kukreja2024', 'Lange2023', 'Sur2023', 'Wagner2018']	59	42	0.6988592386245728	0.1708000019192695	4.073685860338018	225	False	3.784366165436296	1.3765209	False
Cluster	rhombocephalon_roofplate_326	srrm4	13	23	6.300864219665527	2.392331232236991e-99	1	1.0	['Farnsworth2020', 'Kukreja2024', 'Lange2023', 'Sur2023', 'Wagner2018']	19	69	0.5985074907541275	0.0820000004023313	7.222981781302354	131	False	2.755962025455807	0.7173317	True
Cluster	rhombocephalon_roofplate_326	nkd1	37	39	5.171274662017822	1.6949014352879954e-92	1	1.0	['Farnsworth2020', 'Kukreja2024', 'Lange2023', 'Sur2023', 'Wagner2018']	58	39	0.717370581626892	0.2160000026226043	3.3104634697919635	178	False	3.500364673898887	0.21035762	False
Cluster	rhombocephalon_roofplate_326	nfasca	24	38	5.476908206939697	1.4455220690265353e-78	1	1.0	['Farnsworth2020', 'Kukreja2024', 'Lange2023', 'Sur2023', 'Wagner2018']	33	75	0.5876377403736115	0.0952000021934509	6.118895290562525	195	False	3.1123685173095863	0.8739576	False
Cluster	rhombocephalon_roofplate_326	sb:cb81	69	52	4.208089351654053	3.714930445533926e-70	2	0.8	['Farnsworth2020', 'Kukreja2024', 'Lange2023', 'Sur2023']	96	35	0.7312886565923691	0.2580000050365925	2.827369275490588	282	False	4.230718648062353	0.655802	False
Cluster	rhombocephalon_roofplate_326	abhd6a	45	35	5.672247409820557	4.014897847119865e-88	2	0.8	['Farnsworth2020', 'Kukreja2024', 'Lange2023', 'Sur2023']	75	43	0.698355421423912	0.1944999992847442	3.5772655958187816	290	False	3.9589590489555744	1.1563207	False
Cluster	rhombocephalon_roofplate_326	inavaa	16	31	5.873027324676514	5.466958116893184e-91	1	1.0	['Farnsworth2020', 'Kukreja2024', 'Lange2023', 'Sur2023', 'Wagner2018']	21	59	0.6388454914093018	0.1019999995827674	6.212092174768822	118	False	2.940540045239258	0.74930274	True
Cluster	rhombocephalon_roofplate_326	rasgef1ba	66	53	4.113658428192139	1.4056128579285034e-76	3	0.6	['Farnsworth2020', 'Kukreja2024', 'Sur2023']	90	48	0.6794449090957642	0.2626666724681854	2.580701241935945	182	False	4.344930851123234	0.3378262	False
Cluster	rhombocephalon_roofplate_326	nr2f6b	68	47	4.422254085540772	1.4482107662122721e-67	1	1.0	['Farnsworth2020', 'Kukreja2024', 'Lange2023', 'Sur2023', 'Wagner2018']	100	52	0.6625845670700073	0.2459999978542328	2.6865772179545613	250	False	3.608597571335773	0.27582988	False
Cluster	rhombocephalon_roofplate_326	nhlh2	15	30	6.215529441833496	5.486429180648808e-84	1	1.0	['Farnsworth2020', 'Kukreja2024', 'Lange2023', 'Sur2023', 'Wagner2018']	18	86	0.5536792159080506	0.0796000011265277	6.881876031705037	125	False	3.216520613314442	1.9014488	False
Cluster	rhombocephalon_roofplate_326	mxi1	44	59	4.15527868270874	1.3123528318641424e-57	1	1.0	['Farnsworth2020', 'Kukreja2024', 'Lange2023', 'Sur2023', 'Wagner2018']	50	54	0.6526382982730865	0.1995999991893768	3.258416255804757	136	False	3.531405980424606	0.29153398	False
Cluster	rhombocephalon_roofplate_326	tp53inp1	38	32	5.316247940063477	9.322932399372972e-105	1	1.0	['Farnsworth2020', 'Kukreja2024', 'Lange2023', 'Sur2023', 'Wagner2018']	67	32	0.7358409881591796	0.2524000018835067	2.9078176112165965	163	False	4.072529430422219	0.7000205	False
Cluster	rhombocephalon_roofplate_326	her4.4	63	66	4.204890251159668	1.4451574845123157e-37	3	0.6	['Farnsworth2020', 'Lange2023', 'Sur2023']	73	45	0.6882126530011495	0.2039999986688296	3.362012963300301	242	False	2.835122079529539	0.7975901	True
Cluster	rhombocephalon_roofplate_326	ago1	85	71	3.615159749984741	2.736103016429457e-39	2	0.8	['Kukreja2024', 'Lange2023', 'Sur2023', 'Wagner2018']	102	58	0.6453859210014343	0.2625000029802322	2.4530774713119308	176	False	3.0961468887694927	-0.102341995	False
Cluster	rhombocephalon_roofplate_326	pcdh18b	28	37	5.436954498291016	1.1662550720735608e-91	1	1.0	['Farnsworth2020', 'Kukreja2024', 'Lange2023', 'Sur2023', 'Wagner2018']	41	53	0.6590061783790588	0.1572000004351139	4.17197330318442	158	False	3.3939453907773576	0.4373556	False
Cluster	rhombocephalon_roofplate_326	msx3	21	44	5.236853122711182	3.331998997810327e-61	1	1.0	['Farnsworth2020', 'Kukreja2024', 'Lange2023', 'Sur2023', 'Wagner2018']	19	72	0.5940161228179932	0.0984000027179718	5.986077530664017	108	False	2.810342630107672	0.8825718	True
Cluster	rhombocephalon_roofplate_326	atoh8	21	46	5.160224437713623	1.8840019513136933e-57	1	1.0	['Farnsworth2020', 'Kukreja2024', 'Lange2023', 'Sur2023', 'Wagner2018']	17	94	0.5311204671859742	0.0820000007748603	6.411089906244272	108	False	2.422465274051372	0.21846052	False
Cluster	rhombocephalon_roofplate_326	zgc:110796	91	90	2.9261715412139893	4.4174583016465105e-28	3	0.6	['Farnsworth2020', 'Lange2023', 'Sur2023']	94	50	0.6726588606834412	0.2500000049670537	2.683899790248473	217	False	3.332001231289314	-0.13345394	False
Cluster	rhombocephalon_roofplate_326	XLOC_003690	78	43	4.820762634277344	5.0735144065702295e-79	2	0.8	['Farnsworth2020', 'Kukreja2024', 'Lange2023', 'Sur2023']	118	17	0.8155089616775513	0.3355000019073486	2.426475355273156	362	False	4.916088320491392	0.8557774	False
Cluster	rhombocephalon_roofplate_326	cldn5a	88	56	4.098430633544922	3.971558906604632e-68	2	0.8	['Farnsworth2020', 'Kukreja2024', 'Lange2023', 'Sur2023']	121	36	0.7308539152145386	0.3310000002384186	2.204379261111366	330	False	4.5681468312248565	0.7604507	False
Cluster	rhombocephalon_roofplate_326	fstl1a	31	31	5.739989280700684	2.4023360315805246e-98	1	1.0	['Farnsworth2020', 'Kukreja2024', 'Lange2023', 'Sur2023', 'Wagner2018']	53	41	0.7002617835998535	0.1824000030755996	3.823673783204818	198	False	3.62641171129481	1.4101014	False
Cluster	rhombocephalon_roofplate_326	arl8	51	78	3.3131120204925537	4.934587517738394e-33	2	0.8	['Kukreja2024', 'Lange2023', 'Sur2023', 'Wagner2018']	43	70	0.5967841744422913	0.197000004351139	3.0191119257864414	86	False	3.3704908913981284	-0.21168187	False
Cluster	rhombocephalon_roofplate_326	zc3h12b	76	70	3.5750744342803955	1.0696761112139295e-46	1	1.0	['Farnsworth2020', 'Kukreja2024', 'Lange2023', 'Sur2023', 'Wagner2018']	89	64	0.6160739064216614	0.2335999965667724	2.6303235952777526	191	False	3.711419327943998	0.0135765085	False
Cluster	rhombocephalon_roofplate_326	olig3	9	24	6.7845845222473145	1.17634203181659e-86	1	1.0	['Farnsworth2020', 'Kukreja2024', 'Lange2023', 'Sur2023', 'Wagner2018']	7	80	0.5743612587451935	0.0684000000357627	8.290508046811265	61	False	2.4944282460932667	1.8260959	True
Cluster	rhombocephalon_roofplate_326	sertad2a	19	42	5.264138221740723	7.877315072697683e-67	2	0.8	['Farnsworth2020', 'Kukreja2024', 'Sur2023', 'Wagner2018']	16	92	0.5327106863260269	0.0900000017136335	5.864952486545579	96	False	2.8179278939662216	-0.032371618	False
Cluster	rhombocephalon_roofplate_326	gpm6bb	55	46	4.415918827056885	2.163586555004804e-71	1	1.0	['Farnsworth2020', 'Kukreja2024', 'Lange2023', 'Sur2023', 'Wagner2018']	80	55	0.6515432834625244	0.2352000027894973	2.762672632328774	180	False	3.795752934540531	0.31272146	False
Cluster	rhombocephalon_roofplate_326	nr2f2	92	88	3.0065512657165527	1.0639374156995423e-27	3	0.6	['Kukreja2024', 'Lange2023', 'Wagner2018']	98	40	0.7025345961252848	0.2846666723489761	2.4627815010420004	157	False	3.8287624805929936	0.7294748	False
Cluster	rhombocephalon_roofplate_326	her4.1	64	49	4.664921283721924	2.0846164970142e-60	2	0.8	['Farnsworth2020', 'Kukreja2024', 'Lange2023', 'Sur2023']	91	51	0.6627769768238068	0.229500001296401	2.879726564384062	271	False	3.965304850084491	1.2838501	False
Cluster	rhombocephalon_roofplate_326	si:ch73-21g5.7	24	16	6.581518650054932	1.07241577084783e-111	1	1.0	['Farnsworth2020', 'Kukreja2024', 'Lange2023', 'Sur2023', 'Wagner2018']	55	46	0.6857381105422974	0.1799999982118606	3.794133244899096	199	False	3.658926310436432	1.806124	False
Cluster	rhombocephalon_roofplate_326	peli1b	43	48	4.386838912963867	3.862494931637283e-71	1	1.0	['Farnsworth2020', 'Kukreja2024', 'Lange2023', 'Sur2023', 'Wagner2018']	60	62	0.6304272770881653	0.2224000006914138	2.826442592363132	119	False	3.751260858464687	0.025753994	False
Cluster	rhombocephalon_roofplate_326	her13	21	48	5.273011684417725	1.234812592949764e-47	3	0.6	['Farnsworth2020', 'Lange2023', 'Sur2023']	15	81	0.5730493863423666	0.0806666662295659	7.02917619691622	105	False	2.020846684452748	0.6264074	True
Cluster	rhombocephalon_roofplate_326	dhx32b	24	48	5.185431480407715	4.2949229781544224e-49	1	1.0	['Farnsworth2020', 'Kukreja2024', 'Lange2023', 'Sur2023', 'Wagner2018']	23	105	0.4945052027702331	0.0748000010848045	6.537007858560124	135	False	1.987836031164789	0.11004604	False
Cluster	rhombocephalon_roofplate_326	dusp1	87	79	3.1158719062805176	1.0761019845452736e-37	3	0.6	['Kukreja2024', 'Sur2023', 'Wagner2018']	97	76	0.5868450502554575	0.2493333369493484	2.3482491681657245	122	False	3.929661996147787	-0.18635781	False
Cluster	rhombocephalon_roofplate_326	sept5a	20	40	5.291646480560303	5.547057790716071e-72	1	1.0	['Farnsworth2020', 'Kukreja2024', 'Lange2023', 'Sur2023', 'Wagner2018']	20	89	0.5371409952640533	0.0796000011265277	6.676687192835976	126	False	2.710485523373737	0.3891825	False
Cluster	rhombocephalon_roofplate_326	pou3f2b	54	63	4.201878547668457	1.812472155232784e-47	2	0.8	['Kukreja2024', 'Lange2023', 'Sur2023', 'Wagner2018']	62	77	0.5861092731356621	0.1455000024288892	4.007571763834226	243	False	2.950088368756062	0.3707939	False
Cluster	rhombocephalon_roofplate_326	cdh6	38	60	4.353048801422119	2.641524327619599e-48	1	1.0	['Farnsworth2020', 'Kukreja2024', 'Lange2023', 'Sur2023', 'Wagner2018']	39	82	0.5721984684467316	0.1299999997019768	4.375560837791987	164	False	3.7907993771376094	1.7621007	False
Cluster	rhombocephalon_roofplate_326	si:ch211-57n23.4	32	41	5.466714382171631	7.508252466075121e-64	1	1.0	['Farnsworth2020', 'Kukreja2024', 'Lange2023', 'Sur2023', 'Wagner2018']	45	79	0.5797785341739654	0.1359999999403953	4.23925937537697	186	False	2.386289470204344	0.7477628	True
Cluster	rhombocephalon_roofplate_326	si:ch73-386h18.1	75	65	3.688934564590454	1.3279750677212574e-55	2	0.8	['Farnsworth2020', 'Kukreja2024', 'Sur2023', 'Wagner2018']	92	60	0.6377617120742798	0.2554999962449074	2.490299108871671	155	False	4.1728340390599525	0.30654424	False
Cluster	rhombocephalon_roofplate_326	nr2f1b	27	44	5.153889179229736	5.4436574591485306e-65	1	1.0	['Farnsworth2020', 'Kukreja2024', 'Lange2023', 'Sur2023', 'Wagner2018']	31	87	0.5448819696903229	0.1240000009536743	4.367055724204592	126	False	2.803174261525199	0.6638959	True
Cluster	rhombocephalon_roofplate_326	rtn1a	83	58	4.128755569458008	1.841180792237048e-61	1	1.0	['Farnsworth2020', 'Kukreja2024', 'Lange2023', 'Sur2023', 'Wagner2018']	112	29	0.7403839707374573	0.2980000019073486	2.4795450368163894	278	False	4.659700619490186	0.637292	False
Cluster	rhombocephalon_roofplate_326	nr2f1a	60	58	4.118382930755615	9.155554388350056e-62	2	0.8	['Kukreja2024', 'Lange2023', 'Sur2023', 'Wagner2018']	77	49	0.6733286529779434	0.2360000051558017	2.845268516068789	194	False	3.741795385510928	0.4924291	False
Cluster	rhombocephalon_roofplate_326	nes	54	54	4.439255237579346	1.1141005368622503e-54	1	1.0	['Farnsworth2020', 'Kukreja2024', 'Lange2023', 'Sur2023', 'Wagner2018']	71	83	0.5712479233741761	0.1752000033855438	3.2477180044204568	211	False	3.018406925891619	1.047182	False
Cluster	rhombocephalon_roofplate_326	arhgap12b	54	83	3.3528285026550293	3.15342223580692e-26	1	1.0	['Farnsworth2020', 'Kukreja2024', 'Lange2023', 'Sur2023', 'Wagner2018']	42	116	0.4717196464538574	0.1404000028967857	3.343137459473158	114	False	3.0249005446606043	-0.14160733	False
Cluster	rhombocephalon_roofplate_326	hoxb3a	72	64	4.012717723846436	2.83276351471502e-48	2	0.8	['Farnsworth2020', 'Kukreja2024', 'Sur2023', 'Wagner2018']	90	97	0.5242173224687576	0.1834999993443489	2.846706364960454	261	False	3.937861461937735	0.8223671	False
Cluster	rhombocephalon_roofplate_326	smad3a	40	68	3.816118001937866	1.031094297785169e-42	2	0.8	['Farnsworth2020', 'Kukreja2024', 'Sur2023', 'Wagner2018']	34	109	0.4810823574662208	0.1165000014007091	4.102828525271075	121	False	3.2080306041637776	0.058600437	False
Cluster	rhombocephalon_roofplate_326	insm1b	25	50	5.065266132354736	4.394948750578498e-51	2	0.8	['Farnsworth2020', 'Kukreja2024', 'Sur2023', 'Wagner2018']	22	122	0.4607765600085258	0.0790000017732381	5.772206872162853	116	False	3.231830629882505	1.79467	False
Cluster	rhombocephalon_roofplate_326	pou3f3b	95	86	3.0442190170288086	7.189373378129798e-29	2	0.8	['Kukreja2024', 'Lange2023', 'Sur2023', 'Wagner2018']	109	71	0.5954894423484802	0.2349999994039535	2.5274976434533314	280	False	3.534195638580361	0.5195074	False
Cluster	rhombocephalon_roofplate_326	si:dkey-157g16.6	77	67	3.709669351577759	4.778044019942921e-46	1	1.0	['Farnsworth2020', 'Kukreja2024', 'Lange2023', 'Sur2023', 'Wagner2018']	93	73	0.5906488239765167	0.2340000033378601	2.517654534352928	162	False	3.1719567131045987	-0.15200418	False
Cluster	rhombocephalon_roofplate_326	skib	60	74	3.52168869972229	3.639190153608165e-41	1	1.0	['Farnsworth2020', 'Kukreja2024', 'Lange2023', 'Sur2023', 'Wagner2018']	61	85	0.5583519458770752	0.2072000011801719	2.686608754593731	97	False	3.402088371809635	-0.07774712	False
Cluster	rhombocephalon_roofplate_326	stmn1b	65	56	4.371385097503662	2.0949146872933777e-58	1	1.0	['Farnsworth2020', 'Kukreja2024', 'Lange2023', 'Sur2023', 'Wagner2018']	85	56	0.6474907457828522	0.2224000006914138	2.902823383060876	233	False	4.469246966109859	1.2258701	False
Cluster	rhombocephalon_roofplate_326	nrarpb	89	67	3.582143068313598	8.820141369930947e-50	2	0.8	['Farnsworth2020', 'Kukreja2024', 'Lange2023', 'Sur2023']	111	61	0.6305738613009453	0.2549999952316284	2.4670854416598647	251	False	3.9169621594450046	0.3248648	False
Cluster	rhombocephalon_roofplate_326	slc35f1	35	89	4.391908168792725	7.744238794207376e-10	3	0.6	['Kukreja2024', 'Lange2023', 'Wagner2018']	5	140	0.349032998085022	0.0266666670019427	12.651794958187123	29	False	1.3515116468258157	0.28093895	False
Cluster	rhombocephalon_roofplate_326	zic2b	94	111	2.3390817642211914	2.0116588728424298e-15	2	0.8	['Farnsworth2020', 'Kukreja2024', 'Lange2023', 'Sur2023']	82	103	0.4986949898302555	0.1505000041797757	3.2983166735579643	294	False	3.507571061259583	0.861272	False
Cluster	rhombocephalon_roofplate_326	PHF21B	84	99	2.765422821044922	3.522491154322132e-18	3	0.6	['Kukreja2024', 'Lange2023', 'Sur2023']	72	115	0.4735816965500514	0.1620000004768371	2.911544142096435	180	False	2.999382567884037	0.0152575215	False
Cluster	rhombocephalon_roofplate_326	smad7	43	51	4.269164562225342	5.461255171825882e-69	2	0.8	['Farnsworth2020', 'Kukreja2024', 'Lange2023', 'Sur2023']	57	63	0.6217613816261292	0.2120000012218952	2.9237623382798024	131	False	3.830316057712029	0.03249576	False
Cluster	rhombocephalon_roofplate_326	plp1a	72	80	3.362953424453736	1.6208332251748164e-27	2	0.8	['Kukreja2024', 'Lange2023', 'Sur2023', 'Wagner2018']	74	93	0.5316896662116051	0.1799999978393316	2.943036865030562	200	False	2.9623842606577453	0.52513963	True
Cluster	rhombocephalon_roofplate_326	adgrg1	38	62	4.328660488128662	1.1856126350388948e-46	2	0.8	['Farnsworth2020', 'Kukreja2024', 'Lange2023', 'Sur2023']	37	100	0.5186567381024361	0.1104999985545873	4.660598608420845	164	False	2.519928086409576	-0.041936852	False
Cluster	rhombocephalon_roofplate_326	epha2a	33	45	5.022564888000488	1.9977077003137306e-66	1	1.0	['Farnsworth2020', 'Kukreja2024', 'Lange2023', 'Sur2023', 'Wagner2018']	42	67	0.6085776627063751	0.1636000007390975	3.703387970651337	140	False	3.0260186739362696	0.41570994	False
Cluster	rhombocephalon_roofplate_326	tcf12	98	97	2.646369457244873	9.175861747572724e-27	3	0.6	['Kukreja2024', 'Sur2023', 'Wagner2018']	105	106	0.4844740430514018	0.2099999984105428	2.300824865916893	158	False	3.940032217763183	0.16341786	False
Cluster	rhombocephalon_roofplate_326	gdf11	34	59	4.628420829772949	7.132607989904794e-45	2	0.8	['Farnsworth2020', 'Kukreja2024', 'Lange2023', 'Sur2023']	30	113	0.476038210093975	0.0885000005364418	5.330035835024816	139	False	2.526199378773085	0.66581416	True
Cluster	rhombocephalon_roofplate_326	nav2a	42	81	3.64875078201294	3.391607501840241e-21	1	1.0	['Farnsworth2020', 'Kukreja2024', 'Lange2023', 'Sur2023', 'Wagner2018']	24	124	0.4541174441576004	0.0919999979436397	4.8937360668912335	98	False	2.4125632696615007	-0.0013666095	False
Cluster	rhombocephalon_roofplate_326	ebf3a	62	75	3.540003538131714	7.434693398503994e-32	3	0.6	['Farnsworth2020', 'Sur2023', 'Wagner2018']	63	91	0.5342811147371928	0.1653333331147829	3.2181229385201284	181	False	3.687410108760393	1.3408438	False
Cluster	rhombocephalon_roofplate_326	her12	88	69	3.867821931838989	2.8905429259351806e-42	2	0.8	['Farnsworth2020', 'Kukreja2024', 'Lange2023', 'Sur2023']	108	74	0.5888810232281685	0.2300000041723251	2.5535974570291327	302	False	4.138742461612445	1.3594974	False
Cluster	rhombocephalon_roofplate_326	rhbdl3	28	55	4.837916374206543	3.151219264088228e-47	2	0.8	['Farnsworth2020', 'Kukreja2024', 'Sur2023', 'Wagner2018']	23	131	0.4172982759773731	0.0764999985694885	5.397397209011765	110	False	2.581295856305731	0.56343263	True
Cluster	rhombocephalon_roofplate_326	gse1	74	82	3.010249376296997	9.308694940450022e-38	2	0.8	['Farnsworth2020', 'Kukreja2024', 'Sur2023', 'Wagner2018']	74	95	0.5268787741661072	0.209500003606081	2.507737601534453	93	False	3.859418498431328	-0.1396879	False
Cluster	rhombocephalon_roofplate_326	fam49al	49	72	3.782898426055908	4.4247727689503495e-34	1	1.0	['Farnsworth2020', 'Kukreja2024', 'Lange2023', 'Sur2023', 'Wagner2018']	46	102	0.4999456167221069	0.1075999982655048	4.612758975349125	207	False	2.821133330108738	0.2665035	False
Cluster	rhombocephalon_roofplate_326	scrt1a	23	57	5.162847995758057	5.8362436896631325e-39	2	0.8	['Farnsworth2020', 'Kukreja2024', 'Sur2023', 'Wagner2018']	12	136	0.4065710492432117	0.0584999988786876	6.849933729817264	88	False	2.8628368576691603	2.1551383	True
Cluster	rhombocephalon_roofplate_326	CU633775.1	52	60	4.462196826934815	5.3063661096224054e-45	1	1.0	['Farnsworth2020', 'Kukreja2024', 'Lange2023', 'Sur2023', 'Wagner2018']	62	66	0.6121041625738144	0.1859999980777502	3.2786319191238715	187	False	2.276210604692932	0.3654928	False
Cluster	rhombocephalon_roofplate_326	greb1	101	106	2.5887701511383057	1.85740183158682e-13	3	0.6	['Kukreja2024', 'Lange2023', 'Wagner2018']	103	90	0.5345442692438761	0.2246666649977366	2.3731651692962608	162	False	2.428850025225399	0.074901626	False
Cluster	rhombocephalon_roofplate_326	mir219-3	47	73	3.9852488040924072	5.3655969307047174e-30	1	1.0	['Farnsworth2020', 'Kukreja2024', 'Lange2023', 'Sur2023', 'Wagner2018']	40	125	0.4500236213207245	0.1004000008106231	4.44796467174656	177	False	2.2119447345507783	0.41095573	False
Cluster	rhombocephalon_roofplate_326	qsox2	50	92	3.2939813137054443	6.293442147972045e-17	3	0.6	['Kukreja2024', 'Lange2023', 'Wagner2018']	28	99	0.5197579562664032	0.1406666661302248	3.6759385287411552	66	False	2.4783160414504746	-0.10171389	False
Cluster	rhombocephalon_roofplate_326	ext1a	59	87	3.1193416118621826	2.0160080110324168e-25	1	1.0	['Farnsworth2020', 'Kukreja2024', 'Lange2023', 'Sur2023', 'Wagner2018']	47	112	0.4768886566162109	0.1700000002980232	2.7946705016569253	73	False	3.0555069581952727	-0.24454226	False
Cluster	rhombocephalon_roofplate_326	mapkapk2a	100	103	2.3059473037719727	1.3613859252752854e-28	3	0.6	['Farnsworth2020', 'Kukreja2024', 'Sur2023']	104	96	0.5267427265644073	0.2546666612227757	2.064182807568162	74	False	4.171949337706312	-0.41792387	False
Cluster	rhombocephalon_roofplate_326	epha4l	27	65	4.804146766662598	3.5727622288208074e-30	2	0.8	['Kukreja2024', 'Lange2023', 'Sur2023', 'Wagner2018']	10	128	0.4273779317736625	0.0560000007972121	7.5154022067068915	63	False	1.8395384159296213	-0.01543102	False
Cluster	rhombocephalon_roofplate_326	fibinb	26	61	4.971194267272949	2.1069898473844155e-38	1	1.0	['Farnsworth2020', 'Kukreja2024', 'Lange2023', 'Sur2023', 'Wagner2018']	13	117	0.4695686638355255	0.0780000008642673	5.956565299841274	75	False	2.251510536350533	0.79333925	True
Cluster	rhombocephalon_roofplate_326	plk3	53	61	4.182013511657715	3.0408827427457416e-54	1	1.0	['Farnsworth2020', 'Kukreja2024', 'Lange2023', 'Sur2023', 'Wagner2018']	62	88	0.5400590062141418	0.1604000002145767	3.3522862793978883	201	False	3.5687130359937	0.4376412	False
Cluster	rhombocephalon_roofplate_326	pik3r3b	90	100	2.6389644145965576	8.627704695395754e-20	2	0.8	['Farnsworth2020', 'Kukreja2024', 'Lange2023', 'Wagner2018']	81	98	0.522790215909481	0.2000000029802322	2.605921433548408	140	False	3.6558951281852834	0.47287056	False
Cluster	rhombocephalon_roofplate_326	pcdh18a	36	76	3.887574195861816	5.018775751680728e-25	2	0.8	['Kukreja2024', 'Lange2023', 'Sur2023', 'Wagner2018']	20	129	0.4252560772001743	0.0769999986514449	5.464821597048555	100	False	2.564827130526934	0.54095656	True
Cluster	rhombocephalon_roofplate_326	irx1a	51	77	3.59192419052124	2.762914925557496e-27	2	0.8	['Farnsworth2020', 'Lange2023', 'Sur2023', 'Wagner2018']	44	111	0.4797851666808128	0.0965000037103891	4.931129727019514	201	False	3.074809670660906	0.7814889	False
Cluster	rhombocephalon_roofplate_326	tnrc6c2	80	94	2.774086236953736	6.87126315356219e-26	3	0.6	['Kukreja2024', 'Sur2023', 'Wagner2018']	70	133	0.4159253438313802	0.1539999991655349	2.689840942425538	124	False	3.4359424430629755	-0.049413923	False
Cluster	rhombocephalon_roofplate_326	plxna1a	76	110	2.5467324256896973	1.7106842324773282e-12	3	0.6	['Kukreja2024', 'Lange2023', 'Wagner2018']	49	123	0.4587095975875854	0.1440000037352244	3.170410936175098	125	False	2.905878366640618	0.13816972	False
Cluster	rhombocephalon_roofplate_326	sept3	65	105	2.731638669967652	6.582790794866157e-12	3	0.6	['Kukreja2024', 'Lange2023', 'Wagner2018']	36	139	0.373976320028305	0.0739999984701474	4.9996843690278	174	False	2.5187907971405643	0.21073872	False
Cluster	rhombocephalon_roofplate_326	zic1	74	102	2.703848123550415	8.645420791129601e-16	3	0.6	['Kukreja2024', 'Lange2023', 'Sur2023']	54	114	0.4736352513233821	0.1493333329757054	3.157218974185088	136	False	3.6353821874764174	1.2937903	False
Cluster	rhombocephalon_roofplate_326	nin	60	85	3.397890329360962	5.271158134011688e-22	3	0.6	['Lange2023', 'Sur2023', 'Wagner2018']	50	120	0.4650624791781108	0.1366666704416275	3.385441644538992	157	False	2.487868361913123	0.034855988	False
Cluster	rhombocephalon_roofplate_326	rnf165a	92	107	2.4788687229156494	6.170412176902128e-16	2	0.8	['Kukreja2024', 'Lange2023', 'Sur2023', 'Wagner2018']	79	110	0.4806385561823845	0.1820000000298023	2.6319046781636484	150	False	3.3471667578650592	0.1049704	False
Cluster	rhombocephalon_roofplate_326	elmo1	104	120	1.5648995637893677	3.277984250942752e-07	3	0.6	['Kukreja2024', 'Lange2023', 'Wagner2018']	113	78	0.5860436062018076	0.25	2.338819148214373	214	False	3.895283353387031	0.22191226	False
Cluster	rhombocephalon_roofplate_326	pbx1a	81	84	3.1395087242126465	1.459955776487708e-28	2	0.8	['Farnsworth2020', 'Kukreja2024', 'Lange2023', 'Sur2023']	81	101	0.5045075640082359	0.1865000016987323	2.6960403169513865	169	False	3.3828836453037185	0.46081272	False
Cluster	rhombocephalon_roofplate_326	greb1l	104	118	2.1493053436279297	4.506610938934733e-09	3	0.6	['Kukreja2024', 'Lange2023', 'Wagner2018']	115	104	0.4965173403422038	0.2259999960660934	2.191706383102079	181	False	2.5651362215682485	0.058012664	False
Cluster	rhombocephalon_roofplate_326	ptprna	73	91	3.1353747844696045	2.5674245924785644e-21	1	1.0	['Farnsworth2020', 'Kukreja2024', 'Lange2023', 'Sur2023', 'Wagner2018']	64	127	0.4289513438940048	0.1288000002503395	3.31241404518318	201	False	2.749218190286037	0.22806935	False
Cluster	rhombocephalon_roofplate_326	ube2ql1	88	108	2.504400968551636	1.179995689498586e-14	3	0.6	['Farnsworth2020', 'Kukreja2024', 'Lange2023']	69	121	0.4621302485466003	0.137333333492279	3.3479295037189973	219	False	3.400300093486164	0.55060965	False
Cluster	rhombocephalon_roofplate_326	cdc25b	102	104	2.3761255741119385	7.483225332620477e-22	3	0.6	['Farnsworth2020', 'Lange2023', 'Sur2023']	117	84	0.5672914087772369	0.2659999976555506	2.128432261300519	174	False	3.877421787932656	-0.035959665	False
Cluster	rhombocephalon_roofplate_326	znf516	93	119	2.0441091060638428	7.643187496709515e-09	3	0.6	['Kukreja2024', 'Lange2023', 'Wagner2018']	68	108	0.4819047749042511	0.1746666630109151	2.7489835955627253	129	False	2.806031171980268	0.03308033	False
Cluster	rhombocephalon_roofplate_326	elovl4a	71	96	3.043433904647827	7.192427998197769e-19	3	0.6	['Kukreja2024', 'Lange2023', 'Sur2023']	56	138	0.3739992578824361	0.1006666695078214	3.688517187568407	196	False	2.752115044608133	0.081609815	False
Cluster	rhombocephalon_roofplate_326	mtss1la	79	111	2.482065439224243	8.248179703315886e-12	3	0.6	['Kukreja2024', 'Lange2023', 'Wagner2018']	51	126	0.4467049439748128	0.1586666703224182	2.80399749722815	84	False	2.873279185298488	-0.03043008	False
Cluster	rhombocephalon_roofplate_326	masp1	33	78	4.488997936248779	1.3094599363252621e-14	3	0.6	['Farnsworth2020', 'Lange2023', 'Sur2023']	9	142	0.331157237291336	0.0426666674514611	7.606654152404789	62	False	1.6576474861963528	0.42725173	False
Cluster	rhombocephalon_roofplate_326	cep170aa	99	117	2.146885871887207	4.484226256973796e-10	3	0.6	['Kukreja2024', 'Lange2023', 'Wagner2018']	88	107	0.4840528865655263	0.1960000023245811	2.462197364679943	128	False	3.034924077054637	-0.095957294	False
Cluster	rhombocephalon_roofplate_326	BX284638.1	103	109	2.3120059967041016	3.776380647382302e-21	3	0.6	['Farnsworth2020', 'Kukreja2024', 'Sur2023']	119	118	0.4671293993790944	0.2213333298762639	2.105529565178664	226	False	4.04950646185262	0.15514143	False
Cluster	rhombocephalon_roofplate_326	btbd6b	77	112	2.329984664916992	8.774085517892526e-11	2	0.8	['Farnsworth2020', 'Kukreja2024', 'Lange2023', 'Sur2023']	48	134	0.4094452150166034	0.1370000010356307	2.9742406662057137	105	False	3.0976374037123136	0.11475437	False
Cluster	rhombocephalon_roofplate_326	cbfa2t3	86	93	2.9660966396331787	1.3808191066421298e-22	3	0.6	['Kukreja2024', 'Sur2023', 'Wagner2018']	82	135	0.4067043562730153	0.1293333346645037	3.1281663844672085	249	False	3.4305295390179613	0.93877965	False
Cluster	rhombocephalon_roofplate_326	sept9b	76	95	3.023714303970337	1.8233894216704784e-19	2	0.8	['Farnsworth2020', 'Lange2023', 'Sur2023', 'Wagner2018']	64	132	0.416667178273201	0.1505000032484531	2.7568790053967573	119	False	2.692123042693753	0.028947728	False
Cluster	rhombocephalon_roofplate_326	zgc:100920	100	114	2.21103310585022	1.475980808749901e-12	3	0.6	['Kukreja2024', 'Lange2023', 'Sur2023']	93	130	0.4189037382602691	0.1559999994933605	2.6745461121993617	211	False	3.13893924246396	0.065141514	False
Cluster	rhombocephalon_roofplate_326	hoxb2a	61	98	3.1342570781707764	1.5740663340690962e-12	2	0.8	['Kukreja2024', 'Lange2023', 'Sur2023', 'Wagner2018']	38	143	0.3255035728216171	0.0815000003203749	3.9576190491356975	140	False	2.381860025357093	0.25403896	False
Cluster	rhombocephalon_roofplate_326	CR847953.1	96	113	2.257112741470337	5.312573278032086e-12	3	0.6	['Lange2023', 'Sur2023', 'Wagner2018']	83	119	0.4653228322664897	0.1806666627526283	2.56691472833115	144	False	3.222770474993716	0.10084224	False
Cluster	rhombocephalon_roofplate_326	tox3	97	116	2.207139015197754	7.260607699240759e-10	3	0.6	['Kukreja2024', 'Lange2023', 'Sur2023']	84	137	0.3850973347822825	0.1520000050465265	2.5235119088059648	132	False	2.9905452053004096	0.015497445	False
Cluster	rhombocephalon_roofplate_326	irs2b	95	115	2.340405225753784	6.850023628330027e-09	3	0.6	['Kukreja2024', 'Lange2023', 'Sur2023']	80	141	0.3389208018779754	0.1340000008543332	2.517931849828315	114	False	2.6623107132108754	0.06315625	False
Cluster	rhombocephalon_roofplate_326	gfod2	46	101	3.407409191131592	1.989679105658569e-09	3	0.6	['Kukreja2024', 'Lange2023', 'Sur2023']	11	144	0.2506017039219538	0.0460000000894069	5.353227732836979	12	False	1.8992181541956792	-0.12020854	False
Cluster	rhombocephalon_roofplate_358	atoh1a	1	1	12.52496337890625	1.3002866925135168e-269	1	1.0	['Farnsworth2020', 'Kukreja2024', 'Lange2023', 'Sur2023', 'Wagner2018']	2	2	0.9376494526863098	0.0203999999910593	43.86212397562934	25	False	1.6838718858581545	1.9103314	True
Cluster	rhombocephalon_roofplate_358	olig3	3	2	10.082999229431152	1.3480173084303957e-231	1	1.0	['Farnsworth2020', 'Kukreja2024', 'Lange2023', 'Sur2023', 'Wagner2018']	6	7	0.8960794925689697	0.0680000007152557	13.001151931446683	61	False	2.4944282460932667	1.8260959	True
Cluster	rhombocephalon_roofplate_358	msx1b	9	4	7.62591552734375	1.0331437664935242e-189	1	1.0	['Farnsworth2020', 'Kukreja2024', 'Lange2023', 'Sur2023', 'Wagner2018']	31	12	0.8619463324546814	0.1436000034213066	5.967816819066047	195	False	3.887844888513349	1.3620843	False
Cluster	rhombocephalon_roofplate_358	lfng	44	9	6.826409816741943	1.0867147531338649e-210	1	1.0	['Farnsworth2020', 'Kukreja2024', 'Lange2023', 'Sur2023', 'Wagner2018']	94	1	0.943075978755951	0.3755999982357025	2.506840104032827	240	False	4.639434845562152	0.6007917	False
Cluster	rhombocephalon_roofplate_358	wnt1	4	8	9.479496955871582	3.474410075893741e-152	1	1.0	['Farnsworth2020', 'Kukreja2024', 'Lange2023', 'Sur2023', 'Wagner2018']	4	26	0.7663229465484619	0.0227999998256564	32.240460175184005	26	False	1.4253533400943283	1.2332399	True
Cluster	rhombocephalon_roofplate_358	lrrn1	20	6	7.190124988555908	4.765639484873048e-174	1	1.0	['Farnsworth2020', 'Kukreja2024', 'Lange2023', 'Sur2023', 'Wagner2018']	55	10	0.8721035599708558	0.2664000004529953	3.2651591566632536	215	False	3.705062504357419	0.5223259	False
Cluster	rhombocephalon_roofplate_358	LOC798783	8	8	7.963029861450195	1.9695585989445504e-160	1	1.0	['Farnsworth2020', 'Kukreja2024', 'Lange2023', 'Sur2023', 'Wagner2018']	26	17	0.8046711683273315	0.1587999999523162	5.041746987282483	160	False	3.52490356332712	1.9043419	False
Cluster	rhombocephalon_roofplate_358	msx3	6	12	7.161209583282471	1.0719838675345578e-137	1	1.0	['Farnsworth2020', 'Kukreja2024', 'Lange2023', 'Sur2023', 'Wagner2018']	15	23	0.777028626203537	0.0992000013589859	7.764756643226967	108	False	2.810342630107672	0.8825718	True
Cluster	rhombocephalon_roofplate_358	cldn5a	44	13	6.217404842376709	1.7996564504088308e-163	1	1.0	['Farnsworth2020', 'Kukreja2024', 'Lange2023', 'Sur2023', 'Wagner2018']	90	3	0.9105491280555724	0.3399999976158142	2.673164617093529	330	False	4.5681468312248565	0.7604507	False
Cluster	rhombocephalon_roofplate_358	olig4	5	4	8.670262336730957	7.408056847496513e-179	1	1.0	['Farnsworth2020', 'Kukreja2024', 'Lange2023', 'Sur2023', 'Wagner2018']	9	22	0.781742513179779	0.0583999998867511	13.177483411988444	75	False	2.5300318098449144	1.6094757	True
Cluster	rhombocephalon_roofplate_358	cdh6	9	11	7.099396228790283	1.819336370551344e-150	1	1.0	['Farnsworth2020', 'Kukreja2024', 'Lange2023', 'Sur2023', 'Wagner2018']	24	18	0.7977163314819335	0.1304000005125999	6.078510870365975	164	False	3.7907993771376094	1.7621007	False
Cluster	rhombocephalon_roofplate_358	dla	25	7	7.112514972686768	2.2264293494331762e-178	1	1.0	['Farnsworth2020', 'Kukreja2024', 'Lange2023', 'Sur2023', 'Wagner2018']	64	5	0.9038719892501832	0.2871999949216842	3.13973631226494	260	False	4.69003773844128	1.4541726	False
Cluster	rhombocephalon_roofplate_358	wnt10b	2	3	10.078084945678713	8.098371698657364e-188	1	1.0	['Farnsworth2020', 'Kukreja2024', 'Lange2023', 'Sur2023', 'Wagner2018']	3	20	0.7942479610443115	0.0228000000119209	33.413779859075134	25	False	1.4006484140100384	0.94837344	True
Cluster	rhombocephalon_roofplate_358	sox3	63	18	5.766931056976318	2.5551508329435322e-141	2	0.8	['Farnsworth2020', 'Kukreja2024', 'Lange2023', 'Sur2023']	108	6	0.8984825611114502	0.3664999976754188	2.447571610342936	307	False	5.149657690209468	1.0642669	False
Cluster	rhombocephalon_roofplate_358	meis2b	21	15	6.373092651367188	9.30218907424896e-138	1	1.0	['Farnsworth2020', 'Kukreja2024', 'Lange2023', 'Sur2023', 'Wagner2018']	50	16	0.8216597080230713	0.2023999989032745	4.044541359187919	226	False	4.105001934177123	1.3510882	False
Cluster	rhombocephalon_roofplate_358	her4.2	32	16	6.423525333404541	1.756775486768953e-122	2	0.8	['Farnsworth2020', 'Kukreja2024', 'Lange2023', 'Sur2023']	72	13	0.8364244252443314	0.2800000049173832	2.980158044803389	289	False	4.246493597528124	1.2748398	False
Cluster	rhombocephalon_roofplate_358	her12	27	13	6.8304362297058105	9.295057745706712e-146	1	1.0	['Farnsworth2020', 'Kukreja2024', 'Lange2023', 'Sur2023', 'Wagner2018']	62	14	0.8275191307067871	0.238400000333786	3.460815077492128	302	False	4.138742461612445	1.3594974	False
Cluster	rhombocephalon_roofplate_358	dld	14	15	6.514774322509766	2.4346611914455677e-134	1	1.0	['Farnsworth2020', 'Kukreja2024', 'Lange2023', 'Sur2023', 'Wagner2018']	38	19	0.7965613842010498	0.1867999970912933	4.246865796346841	189	False	3.523120365810418	1.0278047	False
Cluster	rhombocephalon_roofplate_358	her15.1	66	10	6.893272876739502	4.9419299808165405e-161	2	0.8	['Kukreja2024', 'Lange2023', 'Sur2023', 'Wagner2018']	119	4	0.9058170467615128	0.3905000016093254	2.316263200597424	339	False	5.631993422798918	1.3295336	False
Cluster	rhombocephalon_roofplate_358	plp1a	19	17	6.278428554534912	1.1260250481557248e-122	1	1.0	['Farnsworth2020', 'Kukreja2024', 'Lange2023', 'Sur2023', 'Wagner2018']	43	27	0.7625654935836792	0.1815999999642372	4.181629209930043	200	False	2.9623842606577453	0.52513963	True
Cluster	rhombocephalon_roofplate_358	atoh1b	2	5	10.549854278564451	9.973884158476694e-159	1	1.0	['Farnsworth2020', 'Kukreja2024', 'Lange2023', 'Sur2023', 'Wagner2018']	1	34	0.6939945697784424	0.0176000004634261	37.36529851948319	16	False	1.833820359305135	2.8741338	True
Cluster	rhombocephalon_roofplate_358	atoh8	7	15	6.901923179626465	1.8663220483090128e-122	1	1.0	['Farnsworth2020', 'Kukreja2024', 'Lange2023', 'Sur2023', 'Wagner2018']	14	39	0.6808200478553772	0.0828000009059906	8.136277332744468	108	False	2.422465274051372	0.21846052	False
Cluster	rhombocephalon_roofplate_358	si:ch73-21g5.7	15	14	6.98391580581665	6.53734082692727e-131	1	1.0	['Farnsworth2020', 'Kukreja2024', 'Lange2023', 'Sur2023', 'Wagner2018']	41	25	0.7667798519134521	0.1803999990224838	4.232524013510544	199	False	3.658926310436432	1.806124	False
Cluster	rhombocephalon_roofplate_358	cdkn1ca	52	21	5.198610305786133	4.855196952367881e-118	2	0.8	['Farnsworth2020', 'Kukreja2024', 'Sur2023', 'Wagner2018']	91	15	0.8262023776769638	0.3325000032782554	2.480366925174475	210	False	4.623752862148156	0.93689746	False
Cluster	rhombocephalon_roofplate_358	XLOC_003690	57	20	5.466391563415527	1.0990851160961317e-102	2	0.8	['Farnsworth2020', 'Kukreja2024', 'Lange2023', 'Sur2023']	97	9	0.8725803792476654	0.3344999998807907	2.60381633251286	362	False	4.916088320491392	0.8557774	False
Cluster	rhombocephalon_roofplate_358	pou3f1	28	19	5.767010688781738	4.1520113576227545e-113	1	1.0	['Farnsworth2020', 'Kukreja2024', 'Lange2023', 'Sur2023', 'Wagner2018']	57	21	0.7855449676513672	0.2119999974966049	3.692699422045318	270	False	3.6692251000394895	0.86502117	False
Cluster	rhombocephalon_roofplate_358	XLOC_003692	51	22	5.387773513793945	4.092881283108258e-88	2	0.8	['Farnsworth2020', 'Kukreja2024', 'Lange2023', 'Sur2023']	88	30	0.753431499004364	0.2769999988377094	2.7137823818653515	333	False	4.743445727420876	1.2321434	False
Cluster	rhombocephalon_roofplate_358	mdkb	77	30	4.452929973602295	6.159971577768737e-80	3	0.6	['Kukreja2024', 'Lange2023', 'Wagner2018']	124	11	0.8719442089398702	0.4053333302338918	2.1483450753040367	229	False	5.411363797976936	0.9952408	False
Cluster	rhombocephalon_roofplate_358	XLOC_003689	47	19	5.976165771484375	2.195012993543764e-105	1	1.0	['Farnsworth2020', 'Kukreja2024', 'Lange2023', 'Sur2023', 'Wagner2018']	87	24	0.772616183757782	0.2824000060558319	2.729767703693605	304	False	4.656647802886804	1.2112873	False
Cluster	rhombocephalon_roofplate_358	nr2f6b	59	34	4.373914241790772	8.513667538499278e-69	1	1.0	['Farnsworth2020', 'Kukreja2024', 'Lange2023', 'Sur2023', 'Wagner2018']	85	43	0.6600485205650329	0.2463999986648559	2.671982716784619	250	False	3.608597571335773	0.27582988	False
Cluster	rhombocephalon_roofplate_358	elavl3	64	20	5.6461710929870605	2.683524076878258e-99	2	0.8	['Farnsworth2020', 'Kukreja2024', 'Sur2023', 'Wagner2018']	107	8	0.8937915116548538	0.3695000037550926	2.415091774860892	261	False	5.669884268424864	1.8509556	False
Cluster	rhombocephalon_roofplate_358	her2	45	26	5.186573028564453	1.2767157852765195e-81	1	1.0	['Farnsworth2020', 'Kukreja2024', 'Lange2023', 'Sur2023', 'Wagner2018']	78	32	0.7016629457473755	0.2367999970912933	2.954848420278229	304	False	4.333093880740987	1.4680138	False
Cluster	rhombocephalon_roofplate_358	sb:cb81	41	27	4.769479274749756	6.222258469308082e-92	2	0.8	['Farnsworth2020', 'Kukreja2024', 'Lange2023', 'Sur2023']	73	28	0.7625252902507782	0.2570000030100345	2.959400315282484	282	False	4.230718648062353	0.655802	False
Cluster	rhombocephalon_roofplate_358	nr2f2	47	39	3.898381233215332	3.3704962792001344e-51	2	0.8	['Kukreja2024', 'Lange2023', 'Sur2023', 'Wagner2018']	67	37	0.684144452214241	0.259500004351139	2.630113016392528	157	False	3.8287624805929936	0.7294748	False
Cluster	rhombocephalon_roofplate_358	im:7152348	12	24	5.754595756530762	2.9714131999036764e-78	1	1.0	['Farnsworth2020', 'Kukreja2024', 'Lange2023', 'Sur2023', 'Wagner2018']	17	61	0.592774772644043	0.1144000001251697	5.145361975736562	104	False	2.837356153254265	1.0488139	True
Cluster	rhombocephalon_roofplate_358	cep131	27	26	4.983657836914063	3.141768928793724e-85	1	1.0	['Farnsworth2020', 'Kukreja2024', 'Lange2023', 'Sur2023', 'Wagner2018']	49	41	0.6655229568481446	0.2167999982833862	3.06025235124617	150	False	3.7484880119633313	0.7670643	False
Cluster	rhombocephalon_roofplate_358	her4.1	31	23	5.352602958679199	1.883746781046592e-84	2	0.8	['Farnsworth2020', 'Kukreja2024', 'Lange2023', 'Sur2023']	63	31	0.748739056289196	0.2300000004470348	3.245623614018568	271	False	3.965304850084491	1.2838501	False
Cluster	rhombocephalon_roofplate_358	nog2	10	28	6.038957118988037	1.6793579394561886e-58	1	1.0	['Farnsworth2020', 'Kukreja2024', 'Lange2023', 'Sur2023', 'Wagner2018']	8	97	0.5009170055389405	0.0412000000476837	11.893767890327046	67	False	2.205657560284418	1.062846	True
Cluster	rhombocephalon_roofplate_358	tp53inp2	76	50	3.4373579025268555	1.39322869916857e-51	3	0.6	['Farnsworth2020', 'Kukreja2024', 'Sur2023']	101	46	0.6473950445652008	0.2886666655540466	2.238417883966776	133	False	4.563452121662789	0.43333417	False
Cluster	rhombocephalon_roofplate_358	ago1	71	48	3.7610111236572266	6.575940973741421e-44	1	1.0	['Farnsworth2020', 'Kukreja2024', 'Lange2023', 'Sur2023', 'Wagner2018']	92	56	0.6032776355743408	0.252400004863739	2.3846788633618194	176	False	3.0961468887694927	-0.102341995	False
Cluster	rhombocephalon_roofplate_358	zic1	13	29	4.9670281410217285	4.090488297212895e-70	1	1.0	['Farnsworth2020', 'Kukreja2024', 'Lange2023', 'Sur2023', 'Wagner2018']	22	42	0.6650910377502441	0.1424000009894371	4.644986284200295	136	False	3.6353821874764174	1.2937903	False
Cluster	rhombocephalon_roofplate_358	zic2b	48	46	3.798267364501953	1.0438393652167509e-45	1	1.0	['Farnsworth2020', 'Kukreja2024', 'Lange2023', 'Sur2023', 'Wagner2018']	61	52	0.6160229623317719	0.1756000027060508	3.4939012054195784	294	False	3.507571061259583	0.861272	False
Cluster	rhombocephalon_roofplate_358	abhd6a	34	30	4.899096965789795	3.560582985584891e-67	2	0.8	['Farnsworth2020', 'Kukreja2024', 'Lange2023', 'Sur2023']	62	40	0.6669329106807709	0.1929999999701976	3.4429531483679323	290	False	3.9589590489555744	1.1563207	False
Cluster	rhombocephalon_roofplate_358	arhgap12b	18	36	4.363984107971191	1.9459003192751752e-53	1	1.0	['Farnsworth2020', 'Kukreja2024', 'Lange2023', 'Sur2023', 'Wagner2018']	23	77	0.5529497921466827	0.1400000005960464	3.9287219135105103	114	False	3.0249005446606043	-0.14160733	False
Cluster	rhombocephalon_roofplate_358	her4.4	62	64	3.672619104385376	1.9234983402139542e-26	3	0.6	['Farnsworth2020', 'Lange2023', 'Sur2023']	60	44	0.6542525490125021	0.2033333306511243	3.206782500556752	242	False	2.835122079529539	0.7975901	True
Cluster	rhombocephalon_roofplate_358	fibinb	11	27	5.903990268707275	1.7263627071645162e-65	1	1.0	['Farnsworth2020', 'Kukreja2024', 'Lange2023', 'Sur2023', 'Wagner2018']	12	84	0.5329497873783111	0.0780000008642673	6.758857994137352	75	False	2.251510536350533	0.79333925	True
Cluster	rhombocephalon_roofplate_358	epha2a	17	25	5.316319465637207	1.3804089558151646e-82	1	1.0	['Farnsworth2020', 'Kukreja2024', 'Lange2023', 'Sur2023', 'Wagner2018']	32	50	0.6279947459697723	0.1643999993801116	3.802870304275255	140	False	3.0260186739362696	0.41570994	False
Cluster	rhombocephalon_roofplate_358	pou3f2b	42	49	3.872636318206787	1.4442500854477163e-39	2	0.8	['Kukreja2024', 'Lange2023', 'Sur2023', 'Wagner2018']	52	79	0.5488434359431267	0.1454999987035989	3.75319754818277	243	False	2.950088368756062	0.3707939	False
Cluster	rhombocephalon_roofplate_358	rfx4	30	39	4.175647735595703	6.276501132606862e-46	1	1.0	['Farnsworth2020', 'Kukreja2024', 'Lange2023', 'Sur2023', 'Wagner2018']	46	63	0.5878845989704132	0.1395999975502491	4.188368486706064	204	False	2.9756449444310404	0.69581157	True
Cluster	rhombocephalon_roofplate_358	nrarpb	62	38	4.035747528076172	2.190022570308624e-65	2	0.8	['Farnsworth2020', 'Kukreja2024', 'Lange2023', 'Sur2023']	86	38	0.6841250211000443	0.2554999962449074	2.67105275294384	251	False	3.9169621594450046	0.3248648	False
Cluster	rhombocephalon_roofplate_358	draxin	16	33	5.088796615600586	1.369630232957721e-63	1	1.0	['Farnsworth2020', 'Kukreja2024', 'Lange2023', 'Sur2023', 'Wagner2018']	23	73	0.5641949236392975	0.0979999989271163	5.709039694590228	155	False	2.8632786163784925	0.86762863	True
Cluster	rhombocephalon_roofplate_358	nr2f1a	47	36	4.168173789978027	3.226273297060336e-64	1	1.0	['Farnsworth2020', 'Kukreja2024', 'Lange2023', 'Sur2023', 'Wagner2018']	70	35	0.6924819111824035	0.2571999967098236	2.685832378076165	194	False	3.741795385510928	0.4924291	False
Cluster	rhombocephalon_roofplate_358	zgc:110796	79	89	2.524432420730591	2.4844787363175982e-20	3	0.6	['Farnsworth2020', 'Lange2023', 'Sur2023']	72	33	0.6973442037900289	0.2493333319822947	2.789657287186273	217	False	3.332001231289314	-0.13345394	False
Cluster	rhombocephalon_roofplate_358	nkd1	42	35	4.362257957458496	8.088481546398784e-67	1	1.0	['Farnsworth2020', 'Kukreja2024', 'Lange2023', 'Sur2023', 'Wagner2018']	66	62	0.5898210525512695	0.2160000056028366	2.7226775912283494	178	False	3.500364673898887	0.21035762	False
Cluster	rhombocephalon_roofplate_358	neo1a	35	46	3.670304536819458	1.7026910511488166e-50	2	0.8	['Farnsworth2020', 'Kukreja2024', 'Sur2023', 'Wagner2018']	47	76	0.5565257593989372	0.1950000002980232	2.8445191762816555	101	False	3.627064763235031	-0.026926165	False
Cluster	rhombocephalon_roofplate_358	dusp1	69	45	3.66191029548645	1.1726954311382247e-53	2	0.8	['Farnsworth2020', 'Kukreja2024', 'Sur2023', 'Wagner2018']	89	49	0.6300506740808487	0.2709999978542328	2.3200392612467384	122	False	3.929661996147787	-0.18635781	False
Cluster	rhombocephalon_roofplate_358	cdon	60	50	3.691270112991333	5.408811468628957e-44	1	1.0	['Farnsworth2020', 'Kukreja2024', 'Lange2023', 'Sur2023', 'Wagner2018']	70	66	0.5719753980636597	0.2123999997973442	2.684983123747831	191	False	3.5464365746922595	0.499006	False
Cluster	rhombocephalon_roofplate_358	zbtb18	49	32	4.477537155151367	1.0107912701986942e-74	1	1.0	['Farnsworth2020', 'Kukreja2024', 'Lange2023', 'Sur2023', 'Wagner2018']	76	36	0.6888731598854065	0.2659999996423721	2.5837946097731965	161	False	4.0473375794613	0.74190354	False
Cluster	rhombocephalon_roofplate_358	ext1a	25	44	3.8773598670959473	8.777255246449636e-46	1	1.0	['Farnsworth2020', 'Kukreja2024', 'Lange2023', 'Sur2023', 'Wagner2018']	27	96	0.514261108636856	0.1696000024676323	3.0202878146770007	73	False	3.0555069581952727	-0.24454226	False
Cluster	rhombocephalon_roofplate_358	ebf2	26	40	4.223049640655518	4.316545248160764e-45	1	1.0	['Farnsworth2020', 'Kukreja2024', 'Lange2023', 'Sur2023', 'Wagner2018']	33	90	0.5225681006908417	0.1263999983668327	4.109639775530384	154	False	3.0120375985730434	1.0873699	False
Cluster	rhombocephalon_roofplate_358	gadd45gb.1	18	31	5.068360805511475	1.998126155030237e-65	1	1.0	['Farnsworth2020', 'Kukreja2024', 'Lange2023', 'Sur2023', 'Wagner2018']	28	83	0.5334433853626251	0.1240000009536743	4.275547050281166	152	False	3.289845865498905	1.2326161	False
Cluster	rhombocephalon_roofplate_358	gpm6bb	67	47	3.66454029083252	1.2170366628852e-47	1	1.0	['Farnsworth2020', 'Kukreja2024', 'Lange2023', 'Sur2023', 'Wagner2018']	83	54	0.6036640644073487	0.2356000036001205	2.555638441279553	180	False	3.795752934540531	0.31272146	False
Cluster	rhombocephalon_roofplate_358	axin2	59	63	3.1983320713043213	3.1356360035440857e-35	2	0.8	['Farnsworth2020', 'Lange2023', 'Sur2023', 'Wagner2018']	56	51	0.6170467510819435	0.2200000006705522	2.796591625369605	153	False	3.6131910162571312	0.08167784	False
Cluster	rhombocephalon_roofplate_358	tfdp2	72	60	3.3060121536254883	8.752430039235785e-43	2	0.8	['Farnsworth2020', 'Kukreja2024', 'Sur2023', 'Wagner2018']	82	82	0.5347685590386391	0.221000000834465	2.4133718784899307	122	False	3.65520016314812	-0.090315394	False
Cluster	rhombocephalon_roofplate_358	hoxb3a	55	41	3.897834062576294	1.681228962865331e-50	2	0.8	['Farnsworth2020', 'Kukreja2024', 'Sur2023', 'Wagner2018']	74	81	0.5354694053530693	0.1839999966323375	2.8998346763174787	261	False	3.937861461937735	0.8223671	False
Cluster	rhombocephalon_roofplate_358	nusap1	93	76	2.861854314804077	3.5442437225840195e-33	3	0.6	['Farnsworth2020', 'Lange2023', 'Sur2023']	120	47	0.6409509380658468	0.2900000015894572	2.2060169572490627	213	False	4.628035970577033	0.7096882	False
Cluster	rhombocephalon_roofplate_358	zic2a	34	44	3.935516357421875	6.398810538125802e-45	1	1.0	['Farnsworth2020', 'Kukreja2024', 'Lange2023', 'Sur2023', 'Wagner2018']	48	78	0.5507259368896484	0.1540000051259994	3.559522055764776	182	False	3.805391148497813	1.2780982	False
Cluster	rhombocephalon_roofplate_358	fzd10	41	65	3.451124668121338	6.6236998091148e-28	3	0.6	['Kukreja2024', 'Lange2023', 'Wagner2018']	35	65	0.5782126486301422	0.1446666667858759	3.97628820244484	163	False	2.919723804862965	0.41520873	False
Cluster	rhombocephalon_roofplate_358	msi1	81	42	3.7238848209381104	1.7004426404468676e-57	3	0.6	['Farnsworth2020', 'Lange2023', 'Sur2023']	123	29	0.7545186877250671	0.3393333355585734	2.219937363717454	329	False	4.236668071367959	0.2033419	False
Cluster	rhombocephalon_roofplate_358	casz1	27	57	3.894659757614136	2.2048527330897082e-29	2	0.8	['Farnsworth2020', 'Kukreja2024', 'Lange2023', 'Wagner2018']	18	100	0.4914344698190689	0.0985000003129243	4.949090133370633	115	False	2.80386012093922	0.893138	True
Cluster	rhombocephalon_roofplate_358	nr2f1b	26	43	4.192895889282227	2.9199238869636516e-41	1	1.0	['Farnsworth2020', 'Kukreja2024', 'Lange2023', 'Sur2023', 'Wagner2018']	30	109	0.4722783088684082	0.1252000004053116	3.750224305454824	126	False	2.803174261525199	0.6638959	True
Cluster	rhombocephalon_roofplate_358	fam49al	33	51	3.817897081375122	8.055178364607328e-37	1	1.0	['Farnsworth2020', 'Kukreja2024', 'Lange2023', 'Sur2023', 'Wagner2018']	40	101	0.4913780272006988	0.1071999981999397	4.550628792903003	207	False	2.821133330108738	0.2665035	False
Cluster	rhombocephalon_roofplate_358	myt1a	57	46	3.7584519386291504	4.429731876837538e-46	1	1.0	['Farnsworth2020', 'Kukreja2024', 'Lange2023', 'Sur2023', 'Wagner2018']	71	60	0.5967991411685943	0.2044000029563903	2.910414472075331	255	False	4.169428058375641	1.5964772	False
Cluster	rhombocephalon_roofplate_358	notch1b	66	60	3.390586376190185	7.281607887946076e-35	1	1.0	['Farnsworth2020', 'Kukreja2024', 'Lange2023', 'Sur2023', 'Wagner2018']	69	80	0.5475171327590942	0.1991999998688697	2.739845819772082	198	False	3.229845513283319	0.13625868	False
Cluster	rhombocephalon_roofplate_358	pik3c2b	66	92	2.784107685089112	4.744008981839575e-15	3	0.6	['Kukreja2024', 'Lange2023', 'Wagner2018']	37	99	0.4931076069672902	0.1746666654944419	2.8127567946744203	76	False	2.7132334106539004	-0.18305638	False
Cluster	rhombocephalon_roofplate_358	CU633775.1	37	37	4.5339674949646	1.391795691828405e-49	2	0.8	['Farnsworth2020', 'Kukreja2024', 'Lange2023', 'Wagner2018']	59	45	0.6489618793129921	0.2249999977648258	2.875937547527493	187	False	2.276210604692932	0.3654928	False
Cluster	rhombocephalon_roofplate_358	lima1a	80	67	3.131712913513184	2.773220283521604e-34	2	0.8	['Farnsworth2020', 'Kukreja2024', 'Lange2023', 'Sur2023']	95	75	0.5565354898571968	0.2254999950528144	2.4615253952972167	217	False	3.937767942896548	0.38788053	False
Cluster	rhombocephalon_roofplate_358	nin	32	52	3.972402572631836	3.527366519676575e-34	1	1.0	['Farnsworth2020', 'Kukreja2024', 'Lange2023', 'Sur2023', 'Wagner2018']	36	116	0.4525405824184417	0.1187999986112117	3.7858145882816063	157	False	2.487868361913123	0.034855988	False
Cluster	rhombocephalon_roofplate_358	tp53inp1	75	65	3.1484570503234863	1.3467178258391443e-34	3	0.6	['Kukreja2024', 'Lange2023', 'Sur2023']	84	58	0.6003721952438354	0.2413333306709925	2.481590929232502	163	False	4.072529430422219	0.7000205	False
Cluster	rhombocephalon_roofplate_358	rnd1b	53	59	3.442033529281616	2.5379635143962247e-35	1	1.0	['Farnsworth2020', 'Kukreja2024', 'Lange2023', 'Sur2023', 'Wagner2018']	54	89	0.5258549809455871	0.1700000032782554	3.0810232213169937	187	False	3.4776043790605025	0.45361146	False
Cluster	rhombocephalon_roofplate_358	plk1	85	70	2.8887438774108887	7.785835460591729e-36	3	0.6	['Farnsworth2020', 'Lange2023', 'Sur2023']	103	48	0.6334806283315023	0.2719999998807907	2.324104866698012	191	False	4.494658983363258	0.325244	False
Cluster	rhombocephalon_roofplate_358	rarga	95	96	2.3399670124053955	5.107763450877949e-21	3	0.6	['Farnsworth2020', 'Sur2023', 'Wagner2018']	106	67	0.5706690748532613	0.2420000036557515	2.3525475977486905	214	False	4.254335114694282	0.3254443	False
Cluster	rhombocephalon_roofplate_358	bmp5	29	66	3.855135679244995	3.6592547888167055e-22	2	0.8	['Farnsworth2020', 'Kukreja2024', 'Lange2023', 'Wagner2018']	16	123	0.4292596951127052	0.0699999993667006	6.059995759866149	106	False	2.3082005178864327	0.90621495	True
Cluster	rhombocephalon_roofplate_358	masp1	19	53	5.280131340026856	1.542812716193216e-25	3	0.6	['Farnsworth2020', 'Lange2023', 'Sur2023']	7	107	0.4759943981965382	0.0420000006755193	11.092892807048257	62	False	1.6576474861963528	0.42725173	False
Cluster	rhombocephalon_roofplate_358	pou3f3b	89	77	3.0112457275390625	5.207459086774118e-29	2	0.8	['Kukreja2024', 'Lange2023', 'Sur2023', 'Wagner2018']	110	70	0.568295456469059	0.2355000004172325	2.407168944882494	280	False	3.534195638580361	0.5195074	False
Cluster	rhombocephalon_roofplate_358	zc3h12b	73	68	3.0759408473968506	2.100035486616698e-34	3	0.6	['Farnsworth2020', 'Lange2023', 'Sur2023']	79	74	0.5610178013642629	0.2126666704813639	2.6303484773648043	191	False	3.711419327943998	0.0135765085	False
Cluster	rhombocephalon_roofplate_358	gas1b	83	74	2.982932806015014	8.75583323844577e-32	2	0.8	['Farnsworth2020', 'Kukreja2024', 'Lange2023', 'Sur2023']	96	71	0.5676950365304947	0.2254999950528144	2.51079491810977	244	False	3.788239999187297	0.20018928	False
Cluster	rhombocephalon_roofplate_358	ncam1a	103	98	2.320993661880493	2.863662489109544e-19	2	0.8	['Farnsworth2020', 'Kukreja2024', 'Lange2023', 'Wagner2018']	125	53	0.6070905476808548	0.2760000005364418	2.195272731058552	294	False	3.7447153712544847	0.09286805	False
Cluster	rhombocephalon_roofplate_358	gdf10a	22	56	4.576600074768066	5.393485276021252e-25	2	0.8	['Farnsworth2020', 'Kukreja2024', 'Lange2023', 'Sur2023']	10	124	0.4256035573780536	0.0550000006332993	7.617920581314812	67	False	2.2076886023321123	0.93800694	True
Cluster	rhombocephalon_roofplate_358	irx1b	41	68	3.4457128047943115	5.333033393665231e-27	2	0.8	['Kukreja2024', 'Lange2023', 'Sur2023', 'Wagner2018']	32	105	0.4829469099640846	0.112500000745058	4.263849399006777	160	False	3.102861480708228	1.286688	False
Cluster	rhombocephalon_roofplate_358	epha4l	23	57	4.4193434715271	1.6583225647916566e-24	2	0.8	['Kukreja2024', 'Lange2023', 'Sur2023', 'Wagner2018']	11	130	0.3826948255300522	0.0575000001117587	6.5588858939664885	63	False	1.8395384159296213	-0.01543102	False
Cluster	rhombocephalon_roofplate_358	aspm	91	75	2.95191502571106	1.5773651804195162e-32	3	0.6	['Farnsworth2020', 'Lange2023', 'Sur2023']	114	55	0.6033094028631846	0.2719999998807907	2.213587557241996	162	False	4.365140815107737	0.64378524	False
Cluster	rhombocephalon_roofplate_358	kif11	87	81	2.771256685256958	2.501825533832141e-29	3	0.6	['Farnsworth2020', 'Lange2023', 'Sur2023']	98	59	0.599253515402476	0.2539999981721242	2.353935371392853	182	False	4.218122709445704	0.46653426	False
Cluster	rhombocephalon_roofplate_358	BX957346.1	34	72	3.496354579925537	4.259544742468089e-23	2	0.8	['Kukreja2024', 'Lange2023', 'Sur2023', 'Wagner2018']	20	119	0.4394532591104507	0.1170000033453106	3.732654632403062	84	False	2.30538004289889	-0.17305627	False
Cluster	rhombocephalon_roofplate_358	BX284638.1	92	83	2.641385316848755	1.2319645558011688e-27	3	0.6	['Farnsworth2020', 'Kukreja2024', 'Sur2023']	112	91	0.5225344399611155	0.2226666659116745	2.340690499530485	226	False	4.04950646185262	0.15514143	False
Cluster	rhombocephalon_roofplate_358	hmmr	84	97	2.4586899280548096	4.313431486408769e-16	3	0.6	['Lange2023', 'Sur2023', 'Wagner2018']	75	85	0.5328850348790487	0.2120000024636586	2.5065024821778503	136	False	3.413928403757648	0.14406446	False
Cluster	rhombocephalon_roofplate_358	irx1a	68	91	2.774077892303467	2.9156353353511688e-15	3	0.6	['Lange2023', 'Sur2023', 'Wagner2018']	42	125	0.4232469499111175	0.0993333359559377	4.228374805532525	201	False	3.074809670660906	0.7814889	False
Cluster	rhombocephalon_roofplate_358	fstl1a	54	62	3.4288785457611084	6.663922080390491e-32	3	0.6	['Kukreja2024', 'Sur2023', 'Wagner2018']	52	121	0.4355449875195821	0.1353333294391632	3.202041564710587	198	False	3.62641171129481	1.4101014	False
Cluster	rhombocephalon_roofplate_358	mxi1	82	87	2.645004987716675	4.017876093343428e-21	3	0.6	['Kukreja2024', 'Sur2023', 'Wagner2018']	80	129	0.3871420919895172	0.155999998251597	2.4722426516687483	136	False	3.531405980424606	0.29153398	False
Cluster	rhombocephalon_roofplate_358	zic5	24	54	4.079240322113037	8.749672667633296e-31	1	1.0	['Farnsworth2020', 'Kukreja2024', 'Lange2023', 'Sur2023', 'Wagner2018']	16	126	0.4223248839378357	0.0723999992012977	5.767369053736325	101	False	2.6484855930983944	0.7099495	True
Cluster	rhombocephalon_roofplate_358	qsox2	65	93	2.9382338523864746	2.4435901880205136e-13	3	0.6	['Kukreja2024', 'Lange2023', 'Wagner2018']	35	128	0.3990117311477661	0.1420000021656354	2.7972847908382312	66	False	2.4783160414504746	-0.10171389	False
Cluster	rhombocephalon_roofplate_358	si:ch211-57n23.4	38	52	4.038239002227783	2.5255263263273536e-33	2	0.8	['Kukreja2024', 'Lange2023', 'Sur2023', 'Wagner2018']	45	106	0.4801331534981727	0.1255000010132789	3.803424107859629	186	False	2.386289470204344	0.7477628	True
Cluster	rhombocephalon_roofplate_358	si:dkey-157g16.6	82	56	3.466100215911865	8.752253297003857e-41	2	0.8	['Kukreja2024', 'Lange2023', 'Sur2023', 'Wagner2018']	111	68	0.5693496540188789	0.2539999969303608	2.2366653368024885	162	False	3.1719567131045987	-0.15200418	False
Cluster	rhombocephalon_roofplate_358	mir219-3	36	61	3.794430732727051	6.252689431197503e-28	2	0.8	['Farnsworth2020', 'Kukreja2024', 'Lange2023', 'Sur2023']	34	113	0.4595352187752723	0.1015000008046627	4.493026489364893	177	False	2.2119447345507783	0.41095573	False
Cluster	rhombocephalon_roofplate_358	kpna2	88	84	2.6982996463775635	3.939776342358156e-24	3	0.6	['Farnsworth2020', 'Sur2023', 'Wagner2018']	99	88	0.5270535051822662	0.2433333297570546	2.1612012806739056	82	False	4.488349981473149	0.99417466	False
Cluster	rhombocephalon_roofplate_358	skib	81	88	2.625861644744873	1.3299885842380969e-21	2	0.8	['Farnsworth2020', 'Kukreja2024', 'Lange2023', 'Sur2023']	77	94	0.5183204561471939	0.217000002041459	2.3822039049725783	97	False	3.402088371809635	-0.07774712	False
Cluster	rhombocephalon_roofplate_358	gas1a	105	105	2.0952839851379395	7.010970014497531e-15	3	0.6	['Farnsworth2020', 'Lange2023', 'Sur2023']	121	57	0.6011661986509959	0.2733333309491475	2.1950165390680065	216	False	3.763672142563777	0.09814935	False
Cluster	rhombocephalon_roofplate_358	adgrg1	58	79	3.16422176361084	2.6890098187254106e-22	3	0.6	['Farnsworth2020', 'Lange2023', 'Sur2023']	39	102	0.4867276748021443	0.1279999986290931	3.780834728568345	164	False	2.519928086409576	-0.041936852	False
Cluster	rhombocephalon_roofplate_358	syne2b	61	55	3.636953353881836	1.3031991805536428e-39	1	1.0	['Farnsworth2020', 'Kukreja2024', 'Lange2023', 'Sur2023', 'Wagner2018']	68	92	0.5195818066596984	0.1968000009655952	2.631859474814901	162	False	3.376588133738272	0.29004326	False
Cluster	rhombocephalon_roofplate_358	fgfr3	96	90	2.555702209472656	1.7912789080115262e-19	3	0.6	['Kukreja2024', 'Lange2023', 'Wagner2018']	113	64	0.5837134520212809	0.2566666702429453	2.2692630423250857	198	False	3.689818777430312	0.65969867	False
Cluster	rhombocephalon_roofplate_358	spdl1	102	109	1.9344384670257568	1.2089462225053844e-11	3	0.6	['Lange2023', 'Sur2023', 'Wagner2018']	109	95	0.5159635643164316	0.2260000060002009	2.277372469831451	187	False	3.509363307032319	-0.14469217	False
Cluster	rhombocephalon_roofplate_358	sept5a	46	80	3.2252655029296875	2.4154656507502967e-21	3	0.6	['Farnsworth2020', 'Lange2023', 'Sur2023']	25	122	0.4340990781784057	0.1039999996622403	4.1438007578858524	126	False	2.710485523373737	0.3891825	False
Cluster	rhombocephalon_roofplate_358	numa1	100	106	2.105808019638061	7.285886411187427e-13	3	0.6	['Lange2023', 'Sur2023', 'Wagner2018']	105	93	0.518575131893158	0.2373333324988683	2.180035526065684	107	False	3.46495804222066	0.029100386	False
Cluster	rhombocephalon_roofplate_358	cenpe	101	94	2.4655208587646484	7.338179127204177e-19	2	0.8	['Kukreja2024', 'Lange2023', 'Sur2023', 'Wagner2018']	118	98	0.4948669001460075	0.2330000065267086	2.119089257757818	128	False	3.5511718639322774	0.08428125	False
Cluster	rhombocephalon_roofplate_358	smad7	56	58	3.373974323272705	2.4610016506057718e-42	2	0.8	['Farnsworth2020', 'Kukreja2024', 'Lange2023', 'Sur2023']	58	69	0.568399541079998	0.2125000022351741	2.6669767452873088	131	False	3.830316057712029	0.03249576	False
Cluster	rhombocephalon_roofplate_358	plxna1a	74	104	2.3624722957611084	2.88727429829594e-11	3	0.6	['Kukreja2024', 'Lange2023', 'Wagner2018']	44	120	0.4375412662823995	0.143333338201046	3.0383920426723794	125	False	2.905878366640618	0.13816972	False
Cluster	rhombocephalon_roofplate_358	birc5a	98	103	2.17728042602539	8.491924705426723e-17	3	0.6	['Farnsworth2020', 'Sur2023', 'Wagner2018']	104	111	0.4646957914034526	0.2080000042915344	2.228209482492894	141	False	3.9819697718988207	0.13970913	False
Cluster	rhombocephalon_roofplate_358	inavaa	39	69	3.462831258773804	2.0014508630332318e-24	2	0.8	['Kukreja2024', 'Lange2023', 'Sur2023', 'Wagner2018']	29	132	0.371261216700077	0.1015000008046627	3.6318167197823374	118	False	2.940540045239258	0.74930274	True
Cluster	rhombocephalon_roofplate_358	cdca5	105	100	2.18030309677124	5.834476065431588e-20	3	0.6	['Farnsworth2020', 'Lange2023', 'Sur2023']	126	72	0.566185474395752	0.2726666629314422	2.072541347638827	251	False	3.846391040638536	-0.3472333	False
Cluster	rhombocephalon_roofplate_358	epha4b	86	85	2.746425151824951	3.1352448795946424e-20	2	0.8	['Farnsworth2020', 'Kukreja2024', 'Lange2023', 'Sur2023']	90	108	0.4755195379257202	0.192500002682209	2.462633236798053	197	False	3.399603369093211	0.5643593	False
Cluster	rhombocephalon_roofplate_358	pcdh18a	43	83	3.3404083251953125	1.8229152776778164e-16	2	0.8	['Farnsworth2020', 'Kukreja2024', 'Lange2023', 'Wagner2018']	19	131	0.3742671012878418	0.0849999990314245	4.363570994352205	100	False	2.564827130526934	0.54095656	True
Cluster	rhombocephalon_roofplate_358	dtx4a	70	82	3.040030241012573	3.20105877860087e-22	2	0.8	['Kukreja2024', 'Lange2023', 'Sur2023', 'Wagner2018']	53	118	0.4461172521114349	0.1620000004768371	2.743050618426052	127	False	3.005886358566732	-0.084473126	False
Cluster	rhombocephalon_roofplate_358	ptprna	62	73	3.3479762077331543	4.023311950247682e-26	2	0.8	['Kukreja2024', 'Lange2023', 'Sur2023', 'Wagner2018']	51	115	0.4539437890052795	0.1270000003278255	3.5542483425008293	201	False	2.749218190286037	0.22806935	False
Cluster	rhombocephalon_roofplate_358	arl8	90	107	2.1295478343963623	2.747131388172271e-12	2	0.8	['Kukreja2024', 'Lange2023', 'Sur2023', 'Wagner2018']	81	112	0.4613292254507541	0.1970000024884939	2.3349960587885388	86	False	3.3704908913981284	-0.21168187	False
Cluster	rhombocephalon_roofplate_358	prc1a	97	111	1.83394992351532	1.3300293794645047e-09	3	0.6	['Farnsworth2020', 'Lange2023', 'Sur2023']	93	104	0.4830274581909179	0.1893333345651626	2.5430514276268616	250	False	3.462538202517311	0.023814172	False
Cluster	rhombocephalon_roofplate_358	fbxo5	106	112	1.6260639429092407	1.739632661795357e-09	3	0.6	['Farnsworth2020', 'Lange2023', 'Sur2023']	122	86	0.5282158851623535	0.2380000005165735	2.2142924017510817	273	False	4.027782239271431	0.03569483	False
Cluster	rhombocephalon_roofplate_358	her4.3	40	86	3.5393874645233154	1.137084997846091e-11	3	0.6	['Farnsworth2020', 'Kukreja2024', 'Sur2023']	13	136	0.2892677336931228	0.0639999993145465	4.46565748852497	53	False	1.7471357139671488	0.24024054	False
Cluster	rhombocephalon_roofplate_358	si:ch211-69g19.2	102	102	2.275214433670044	1.244162277687313e-16	3	0.6	['Farnsworth2020', 'Lange2023', 'Sur2023']	116	87	0.5279669165611267	0.2313333302736282	2.276758637850804	217	False	4.343677140238003	0.7467425	False
Cluster	rhombocephalon_roofplate_358	tacc3	94	99	2.4027974605560303	1.9741504486565165e-15	3	0.6	['Kukreja2024', 'Lange2023', 'Sur2023']	102	127	0.41579203804334	0.1853333363930384	2.236808754200528	135	False	3.521367168527392	0.19476886	False
Cluster	rhombocephalon_roofplate_358	dhx32b	41	79	3.5271239280700684	1.34192022037107e-17	2	0.8	['Farnsworth2020', 'Kukreja2024', 'Lange2023', 'Sur2023']	21	135	0.3341937139630317	0.0680000009015202	4.857879849037024	135	False	1.987836031164789	0.11004604	False
Cluster	rhombocephalon_roofplate_358	epha7	78	95	2.668856620788574	1.3655972543388507e-14	3	0.6	['Lange2023', 'Sur2023', 'Wagner2018']	65	117	0.4491053124268849	0.171333335340023	2.6118296355072728	142	False	3.0199271455658354	0.5461204	False
Cluster	rhombocephalon_roofplate_358	kif20a	104	110	1.952452301979065	1.9486034629340848e-10	3	0.6	['Lange2023', 'Sur2023', 'Wagner2018']	115	110	0.4684257507324219	0.2113333344459533	2.210796302696918	163	False	3.382184303631024	-0.09927283	False
Cluster	rhombocephalon_roofplate_358	barhl1b	28	71	4.762167930603027	1.1283759033089462e-15	3	0.6	['Farnsworth2020', 'Lange2023', 'Sur2023']	5	134	0.3344300488630931	0.0206666669497887	15.48138666830635	29	False	1.5140656216344084	1.1236352	True
Cluster	rhombocephalon_roofplate_358	ccnb3	102	101	2.33030104637146	3.9258284577397534e-16	3	0.6	['Lange2023', 'Sur2023', 'Wagner2018']	117	103	0.4863482813040415	0.2199999988079071	2.205195854899728	166	False	3.722765913448153	0.29408062	False
Cluster	rhombocephalon_roofplate_358	ube2s	99	108	2.029360294342041	1.854911414078389e-11	3	0.6	['Lange2023', 'Sur2023', 'Wagner2018']	100	114	0.4575054943561554	0.2079999943574269	2.1938062523199395	101	False	3.478344214875562	-0.14088058	False
Cluster	rhombocephalon_roofplate_358	hoxb2a	50	78	3.5771000385284424	2.59614815146975e-19	3	0.6	['Kukreja2024', 'Lange2023', 'Sur2023']	31	133	0.3388231694698334	0.0880000020066897	3.818237773121516	140	False	2.381860025357093	0.25403896	False
Cluster	rhombocephalon_roofplate_571	lmx1a	1	1	11.57357406616211	6.452456982635421e-240	1	1.0	['Farnsworth2020', 'Kukreja2024', 'Lange2023', 'Sur2023', 'Wagner2018']	1	4	0.8767538785934448	0.0087999999057501	89.56672316684637	10	False	0.8672763956904347	0.7722361	True
Cluster	rhombocephalon_roofplate_571	msx3	5	5	7.571968555450439	3.539217851553797e-157	1	1.0	['Farnsworth2020', 'Kukreja2024', 'Lange2023', 'Sur2023', 'Wagner2018']	12	15	0.7655974149703979	0.0988000012934207	7.681336723799572	108	False	2.810342630107672	0.8825718	True
Cluster	rhombocephalon_roofplate_571	olig3	3	2	9.250017166137695	2.0989913118286242e-198	1	1.0	['Farnsworth2020', 'Kukreja2024', 'Lange2023', 'Sur2023', 'Wagner2018']	5	8	0.8401719570159912	0.0675999984145164	12.261982164098576	61	False	2.4944282460932667	1.8260959	True
Cluster	rhombocephalon_roofplate_571	msx1b	9	4	7.556258201599121	1.8106638925673591e-187	1	1.0	['Farnsworth2020', 'Kukreja2024', 'Lange2023', 'Sur2023', 'Wagner2018']	22	7	0.8600980281829834	0.1432000041007995	5.971553423681274	195	False	3.887844888513349	1.3620843	False
Cluster	rhombocephalon_roofplate_571	cdh6	6	6	7.4725871086120605	2.971072840548248e-169	1	1.0	['Farnsworth2020', 'Kukreja2024', 'Lange2023', 'Sur2023', 'Wagner2018']	16	9	0.8252737879753113	0.1299999997019768	6.307433510344068	164	False	3.7907993771376094	1.7621007	False
Cluster	rhombocephalon_roofplate_571	cldn5a	28	7	6.588976860046387	3.810183884333626e-182	1	1.0	['Farnsworth2020', 'Kukreja2024', 'Lange2023', 'Sur2023', 'Wagner2018']	63	2	0.921068799495697	0.340799993276596	2.697685247610663	330	False	4.5681468312248565	0.7604507	False
Cluster	rhombocephalon_roofplate_571	zic1	7	8	6.6872100830078125	6.837888641948967e-139	1	1.0	['Farnsworth2020', 'Kukreja2024', 'Lange2023', 'Sur2023', 'Wagner2018']	15	13	0.7770986199378968	0.1423999980092048	5.426071344073175	136	False	3.6353821874764174	1.2937903	False
Cluster	rhombocephalon_roofplate_571	atoh1a	2	3	10.61491584777832	1.0508902025040058e-182	1	1.0	['Farnsworth2020', 'Kukreja2024', 'Lange2023', 'Sur2023', 'Wagner2018']	2	14	0.7746543169021607	0.0204000003635883	36.24552821138829	25	False	1.6838718858581545	1.9103314	True
Cluster	rhombocephalon_roofplate_571	zic2b	16	9	6.128650665283203	2.8886374289211206e-131	1	1.0	['Farnsworth2020', 'Kukreja2024', 'Lange2023', 'Sur2023', 'Wagner2018']	36	10	0.8214862942695618	0.1756000019609928	4.657340232936303	294	False	3.507571061259583	0.861272	False
Cluster	rhombocephalon_roofplate_571	cdon	15	11	5.698156833648682	1.6501201137113276e-117	1	1.0	['Farnsworth2020', 'Kukreja2024', 'Lange2023', 'Sur2023', 'Wagner2018']	33	20	0.7356106996536255	0.211999998986721	3.458266212008516	191	False	3.5464365746922595	0.499006	False
Cluster	rhombocephalon_roofplate_571	lrrn1	24	15	5.485931873321533	1.1514029167712084e-103	1	1.0	['Farnsworth2020', 'Kukreja2024', 'Lange2023', 'Sur2023', 'Wagner2018']	46	18	0.7633801102638245	0.2671999961137771	2.8500377380302244	215	False	3.705062504357419	0.5223259	False
Cluster	rhombocephalon_roofplate_571	zic2a	12	17	5.476333618164063	4.451939001514201e-96	1	1.0	['Farnsworth2020', 'Kukreja2024', 'Lange2023', 'Sur2023', 'Wagner2018']	23	27	0.7026502847671509	0.1540000051259994	4.5396791064306985	182	False	3.805391148497813	1.2780982	False
Cluster	rhombocephalon_roofplate_571	lfng	37	16	5.129395008087158	3.038711157726688e-118	2	0.8	['Farnsworth2020', 'Kukreja2024', 'Lange2023', 'Sur2023']	75	6	0.8617524802684784	0.3575000017881393	2.406561997113557	240	False	4.639434845562152	0.6007917	False
Cluster	rhombocephalon_roofplate_571	wnt10b	4	7	8.811578750610352	1.4091265408413e-127	1	1.0	['Farnsworth2020', 'Kukreja2024', 'Lange2023', 'Sur2023', 'Wagner2018']	3	41	0.6402676343917847	0.0228000000119209	26.94401823825996	25	False	1.4006484140100384	0.94837344	True
Cluster	rhombocephalon_roofplate_571	plp1a	16	14	5.617423534393311	1.7800387051262887e-97	1	1.0	['Farnsworth2020', 'Kukreja2024', 'Lange2023', 'Sur2023', 'Wagner2018']	31	28	0.699356210231781	0.1819999977946281	3.827083162141653	200	False	2.9623842606577453	0.52513963	True
Cluster	rhombocephalon_roofplate_571	id2a	29	32	3.9491236209869385	1.5354929503320397e-72	3	0.6	['Kukreja2024', 'Sur2023', 'Wagner2018']	41	24	0.7139144341150919	0.2620000019669533	2.718305812807268	121	False	4.941269747215972	0.7627819	False
Cluster	rhombocephalon_roofplate_571	sox3	42	26	4.682540893554688	1.4707106473315708e-87	3	0.6	['Farnsworth2020', 'Lange2023', 'Sur2023']	71	3	0.910728633403778	0.3606666624546051	2.520908693148389	307	False	5.149657690209468	1.0642669	False
Cluster	rhombocephalon_roofplate_571	her2	21	12	5.695681095123291	2.2144586657726002e-103	1	1.0	['Farnsworth2020', 'Kukreja2024', 'Lange2023', 'Sur2023', 'Wagner2018']	44	12	0.7810343384742737	0.2367999970912933	3.2886221532376405	304	False	4.333093880740987	1.4680138	False
Cluster	rhombocephalon_roofplate_571	XLOC_003690	40	27	4.756451606750488	7.661636151930196e-77	2	0.8	['Farnsworth2020', 'Kukreja2024', 'Lange2023', 'Sur2023']	67	5	0.8725818246603012	0.3360000029206276	2.592230911244392	362	False	4.916088320491392	0.8557774	False
Cluster	rhombocephalon_roofplate_571	mdkb	47	18	5.136956214904785	6.153963563325759e-110	1	1.0	['Farnsworth2020', 'Kukreja2024', 'Lange2023', 'Sur2023', 'Wagner2018']	87	1	0.9212037563323976	0.4159999966621399	2.211519817060291	229	False	5.411363797976936	0.9952408	False
Cluster	rhombocephalon_roofplate_571	atp1b3a	43	29	4.122901439666748	1.1298841053185717e-74	2	0.8	['Farnsworth2020', 'Kukreja2024', 'Lange2023', 'Sur2023']	69	22	0.7260526865720749	0.2974999994039535	2.43568739706485	220	False	4.253996221514318	0.3444115	False
Cluster	rhombocephalon_roofplate_571	her12	27	20	5.3245930671691895	2.7465939292118646e-87	1	1.0	['Farnsworth2020', 'Kukreja2024', 'Lange2023', 'Sur2023', 'Wagner2018']	47	21	0.7279209733009339	0.2384000033140182	3.044782636635208	302	False	4.138742461612445	1.3594974	False
Cluster	rhombocephalon_roofplate_571	bmp5	7	13	6.424267292022705	1.4060912285840165e-89	1	1.0	['Farnsworth2020', 'Kukreja2024', 'Lange2023', 'Sur2023', 'Wagner2018']	10	56	0.5829520106315613	0.0627999983727932	9.152853064657462	106	False	2.3082005178864327	0.90621495	True
Cluster	rhombocephalon_roofplate_571	rfx4	18	25	5.065592288970947	3.1872997148461458e-77	1	1.0	['Farnsworth2020', 'Kukreja2024', 'Lange2023', 'Sur2023', 'Wagner2018']	25	44	0.6343622088432312	0.1412000000476837	4.468088668285346	204	False	2.9756449444310404	0.69581157	True
Cluster	rhombocephalon_roofplate_571	zic5	10	21	5.55067253112793	8.676329643244561e-76	1	1.0	['Farnsworth2020', 'Kukreja2024', 'Lange2023', 'Sur2023', 'Wagner2018']	10	57	0.5754842162132263	0.0724000006914138	7.854008321292316	101	False	2.6484855930983944	0.7099495	True
Cluster	rhombocephalon_roofplate_571	olig4	8	17	6.352283954620361	6.525773356305351e-81	1	1.0	['Farnsworth2020', 'Kukreja2024', 'Lange2023', 'Sur2023', 'Wagner2018']	7	62	0.5664824843406677	0.0592000000178813	9.426619338407086	75	False	2.5300318098449144	1.6094757	True
Cluster	rhombocephalon_roofplate_571	CABZ01075068.1	23	10	5.939615726470947	3.3638893789306597e-128	3	0.6	['Farnsworth2020', 'Lange2023', 'Sur2023']	50	17	0.7635542154312134	0.2586666718125343	2.944367908651678	283	False	3.575575693498254	0.5733491	False
Cluster	rhombocephalon_roofplate_571	meis2b	21	19	5.155936241149902	1.8356934402186662e-90	1	1.0	['Farnsworth2020', 'Kukreja2024', 'Lange2023', 'Sur2023', 'Wagner2018']	37	25	0.7128372669219971	0.2035999983549118	3.4889407265963457	226	False	4.105001934177123	1.3510882	False
Cluster	rhombocephalon_roofplate_571	nr2f6b	30	24	4.820849418640137	4.616825127897538e-89	1	1.0	['Farnsworth2020', 'Kukreja2024', 'Lange2023', 'Sur2023', 'Wagner2018']	52	26	0.7056150078773499	0.2463999986648559	2.856164153964189	250	False	3.608597571335773	0.27582988	False
Cluster	rhombocephalon_roofplate_571	atoh8	11	23	5.539996147155762	4.2504630211949263e-73	1	1.0	['Farnsworth2020', 'Kukreja2024', 'Lange2023', 'Sur2023', 'Wagner2018']	13	55	0.5854689300060272	0.0824000000953674	7.032001550784211	108	False	2.422465274051372	0.21846052	False
Cluster	rhombocephalon_roofplate_571	fgfr4	39	37	3.836263656616211	1.191071219269451e-53	3	0.6	['Kukreja2024', 'Lange2023', 'Sur2023']	56	42	0.6399840911229452	0.2420000011722246	2.63779460095003	199	False	3.900290771327169	0.47222435	False
Cluster	rhombocephalon_roofplate_571	axin2	30	34	4.060234546661377	1.5141989116911733e-61	1	1.0	['Farnsworth2020', 'Kukreja2024', 'Lange2023', 'Sur2023', 'Wagner2018']	42	38	0.6474995374679565	0.2276000007987022	2.836830862651677	153	False	3.6131910162571312	0.08167784	False
Cluster	rhombocephalon_roofplate_571	fzd10	13	22	5.2395782470703125	4.068219610009979e-80	1	1.0	['Farnsworth2020', 'Kukreja2024', 'Lange2023', 'Sur2023', 'Wagner2018']	19	49	0.6185227513313294	0.1207999989390373	5.0863937333974	163	False	2.919723804862965	0.41520873	False
Cluster	rhombocephalon_roofplate_571	wnt1	9	22	7.122044563293457	3.7553454203717335e-60	1	1.0	['Farnsworth2020', 'Kukreja2024', 'Lange2023', 'Sur2023', 'Wagner2018']	4	88	0.4784952044487	0.0228000000119209	20.146857319686163	26	False	1.4253533400943283	1.2332399	True
Cluster	rhombocephalon_roofplate_571	casz1	14	29	4.806174755096436	1.10527807497117e-53	1	1.0	['Farnsworth2020', 'Kukreja2024', 'Lange2023', 'Sur2023', 'Wagner2018']	14	71	0.5377747893333436	0.0891999989748001	5.973113031673818	115	False	2.80386012093922	0.893138	True
Cluster	rhombocephalon_roofplate_571	pou3f1	34	36	4.068148612976074	2.0106916507269264e-55	1	1.0	['Farnsworth2020', 'Kukreja2024', 'Lange2023', 'Sur2023', 'Wagner2018']	48	46	0.629183292388916	0.2119999974966049	2.9586070412933254	270	False	3.6692251000394895	0.86502117	False
Cluster	rhombocephalon_roofplate_571	XLOC_003689	43	30	4.503939151763916	1.127294280545726e-60	1	1.0	['Farnsworth2020', 'Kukreja2024', 'Lange2023', 'Sur2023', 'Wagner2018']	68	23	0.7252472817897797	0.283200004696846	2.555409112552486	304	False	4.656647802886804	1.2112873	False
Cluster	rhombocephalon_roofplate_571	ext1a	22	41	3.787095785140991	1.1682019616588509e-45	1	1.0	['Farnsworth2020', 'Kukreja2024', 'Lange2023', 'Sur2023', 'Wagner2018']	17	64	0.5624516844749451	0.1696000009775161	3.302764837317931	73	False	3.0555069581952727	-0.24454226	False
Cluster	rhombocephalon_roofplate_571	zic4	17	36	4.765727043151856	3.2626822092096443e-46	2	0.8	['Kukreja2024', 'Lange2023', 'Sur2023', 'Wagner2018']	11	86	0.4827541261911392	0.0674999989569187	7.0621041395253705	98	False	2.4843187532603235	0.7106793	True
Cluster	rhombocephalon_roofplate_571	pdgfaa	19	33	4.4592719078063965	9.846438642676937e-53	1	1.0	['Farnsworth2020', 'Kukreja2024', 'Lange2023', 'Sur2023', 'Wagner2018']	18	72	0.5341800034046174	0.1087999999523162	4.874134823652407	154	False	2.7507941611018856	0.44776928	False
Cluster	rhombocephalon_roofplate_571	LOC798783	30	46	3.909568071365357	2.4649703956457217e-36	1	1.0	['Farnsworth2020', 'Kukreja2024', 'Lange2023', 'Sur2023', 'Wagner2018']	30	74	0.5290234208106994	0.1591999992728233	3.308510756657748	160	False	3.52490356332712	1.9043419	False
Cluster	rhombocephalon_roofplate_571	dtx4a	34	50	3.642246723175049	2.3260482828096007e-37	3	0.6	['Kukreja2024', 'Lange2023', 'Wagner2018']	34	61	0.5669881800810496	0.1919999967018763	2.942943988534937	127	False	3.005886358566732	-0.084473126	False
Cluster	rhombocephalon_roofplate_571	rspo3	18	42	4.757900714874268	8.5196985520455e-34	3	0.6	['Kukreja2024', 'Lange2023', 'Sur2023']	8	93	0.433074802160263	0.0566666660209496	7.52730879226776	67	False	2.305766234361537	1.3421327	True
Cluster	rhombocephalon_roofplate_571	her4.2	61	51	3.56449294090271	1.126713166407786e-37	2	0.8	['Farnsworth2020', 'Kukreja2024', 'Lange2023', 'Sur2023']	83	31	0.6747094541788101	0.2810000069439411	2.3961327572347706	289	False	4.246493597528124	1.2748398	False
Cluster	rhombocephalon_roofplate_571	abhd6a	59	77	2.705493688583374	3.8535186385397423e-19	3	0.6	['Farnsworth2020', 'Lange2023', 'Sur2023']	54	32	0.672547330458959	0.2293333361546198	2.924228605827232	290	False	3.9589590489555744	1.1563207	False
Cluster	rhombocephalon_roofplate_571	boc	51	45	3.387291669845581	6.712349168905688e-51	3	0.6	['Farnsworth2020', 'Kukreja2024', 'Sur2023']	65	48	0.6223737895488739	0.2533333301544189	2.4510109987172792	199	False	4.374209854734918	0.112475134	False
Cluster	rhombocephalon_roofplate_571	gfap	41	38	3.83110237121582	4.849428328026272e-49	3	0.6	['Kukreja2024', 'Lange2023', 'Sur2023']	57	37	0.6549841165542603	0.2320000032583872	2.815382435110103	262	False	4.163341433930002	1.5528938	False
Cluster	rhombocephalon_roofplate_571	gas1a	47	52	3.355553150177002	1.3252847830236047e-43	1	1.0	['Farnsworth2020', 'Kukreja2024', 'Lange2023', 'Sur2023', 'Wagner2018']	53	51	0.6099107205867768	0.2187999963760376	2.779393679068221	216	False	3.763672142563777	0.09814935	False
Cluster	rhombocephalon_roofplate_571	zgc:110796	67	88	1.7724279165267944	5.637429900631476e-10	3	0.6	['Farnsworth2020', 'Lange2023', 'Sur2023']	58	33	0.6646012663841248	0.25	2.6517978740403376	217	False	3.332001231289314	-0.13345394	False
Cluster	rhombocephalon_roofplate_571	irx1b	26	43	3.8940296173095694	4.779589754378326e-38	2	0.8	['Kukreja2024', 'Lange2023', 'Sur2023', 'Wagner2018']	22	87	0.4796315878629684	0.1119999997317791	4.253376893839054	160	False	3.102861480708228	1.286688	False
Cluster	rhombocephalon_roofplate_571	rfx2	33	53	3.6673696041107178	6.353732999285809e-35	2	0.8	['Kukreja2024', 'Lange2023', 'Sur2023', 'Wagner2018']	28	84	0.4889156296849251	0.1485000047832727	3.277027518461596	144	False	2.9195474571666824	-0.0071181664	False
Cluster	rhombocephalon_roofplate_571	sb:cb81	44	48	3.428724765777588	8.36087295639658e-46	3	0.6	['Farnsworth2020', 'Lange2023', 'Sur2023']	51	19	0.7425989707310995	0.2519999990860621	2.939126377143393	282	False	4.230718648062353	0.655802	False
Cluster	rhombocephalon_roofplate_571	neo1a	31	40	3.609975099563599	3.6292897240904746e-50	2	0.8	['Farnsworth2020', 'Kukreja2024', 'Sur2023', 'Wagner2018']	38	68	0.5480929315090179	0.1970000006258487	2.773196615017254	101	False	3.627064763235031	-0.026926165	False
Cluster	rhombocephalon_roofplate_571	tpbga	45	70	3.020357131958008	1.845933891339032e-24	3	0.6	['Kukreja2024', 'Lange2023', 'Sur2023']	32	75	0.5254831810792288	0.1466666708389918	3.5653487553279994	188	False	3.1471630298263715	0.58961296	False
Cluster	rhombocephalon_roofplate_571	epha2a	20	28	4.89523983001709	4.240857438364925e-71	1	1.0	['Farnsworth2020', 'Kukreja2024', 'Lange2023', 'Sur2023', 'Wagner2018']	24	60	0.5699326634407044	0.1644000008702278	3.451829869630145	140	False	3.0260186739362696	0.41570994	False
Cluster	rhombocephalon_roofplate_571	rasal2	64	61	3.0828006267547607	2.842321896500277e-36	2	0.8	['Kukreja2024', 'Lange2023', 'Sur2023', 'Wagner2018']	77	59	0.5718748942017555	0.2519999966025352	2.264327675473237	133	False	3.647438612476608	-0.017566191	False
Cluster	rhombocephalon_roofplate_571	her4.1	66	78	2.6024439334869385	3.250437086156652e-19	3	0.6	['Farnsworth2020', 'Lange2023', 'Sur2023']	66	30	0.6826592087745667	0.2660000026226043	2.5605213560274613	271	False	3.965304850084491	1.2838501	False
Cluster	rhombocephalon_roofplate_571	draxin	32	60	3.59131121635437	2.427832913634197e-27	1	1.0	['Farnsworth2020', 'Kukreja2024', 'Lange2023', 'Sur2023', 'Wagner2018']	20	95	0.4254689335823059	0.0984000012278556	4.290431874389082	155	False	2.8632786163784925	0.86762863	True
Cluster	rhombocephalon_roofplate_571	ccna2	69	67	2.772786855697632	9.066962307535668e-33	3	0.6	['Farnsworth2020', 'Lange2023', 'Sur2023']	86	11	0.7979346116383871	0.354666660229365	2.2463016666312328	234	False	4.677067996364258	-0.022657761	False
Cluster	rhombocephalon_roofplate_571	crabp2a	38	47	3.7177982330322266	6.149480049302436e-38	1	1.0	['Farnsworth2020', 'Kukreja2024', 'Lange2023', 'Sur2023', 'Wagner2018']	45	80	0.5031650543212891	0.1784000009298324	2.8102845691649683	184	False	3.43423054987868	0.9552675	False
Cluster	rhombocephalon_roofplate_571	nog2	25	57	4.495623588562012	3.135941390785329e-25	3	0.6	['Farnsworth2020', 'Lange2023', 'Sur2023']	6	85	0.4854847888151805	0.0599999986588954	7.975160647716465	67	False	2.205657560284418	1.062846	True
Cluster	rhombocephalon_roofplate_571	tead1a	48	79	2.530134439468384	8.501260920136433e-21	3	0.6	['Farnsworth2020', 'Lange2023', 'Sur2023']	27	66	0.5503155589103699	0.169333333770434	3.2366862475280547	132	False	3.343851925882478	-0.13591613	False
Cluster	rhombocephalon_roofplate_571	dld	44	44	3.804712057113648	4.676221844008443e-41	1	1.0	['Farnsworth2020', 'Kukreja2024', 'Lange2023', 'Sur2023', 'Wagner2018']	55	81	0.4950057923793792	0.1867999970912933	2.6411384454828344	189	False	3.523120365810418	1.0278047	False
Cluster	rhombocephalon_roofplate_571	si:ch211-212k18.5	36	31	4.167859077453613	1.3066181610580735e-67	3	0.6	['Farnsworth2020', 'Lange2023', 'Sur2023']	59	36	0.6589500904083252	0.2413333306709925	2.723315396115759	259	False	4.009876927129794	0.27164853	False
Cluster	rhombocephalon_roofplate_571	gdf10a	26	56	4.3304290771484375	1.4684965700551776e-25	2	0.8	['Farnsworth2020', 'Kukreja2024', 'Lange2023', 'Sur2023']	9	97	0.415669210255146	0.0560000007972121	7.30998604258836	67	False	2.2076886023321123	0.93800694	True
Cluster	rhombocephalon_roofplate_571	mir219-3	35	64	3.490302324295044	4.3511540541604e-24	3	0.6	['Farnsworth2020', 'Lange2023', 'Sur2023']	22	70	0.5378370583057404	0.1139999975760777	4.685539736201081	177	False	2.2119447345507783	0.41095573	False
Cluster	rhombocephalon_roofplate_571	rnd1b	54	73	2.809210777282715	2.7617411112407664e-23	2	0.8	['Farnsworth2020', 'Lange2023', 'Sur2023', 'Wagner2018']	40	67	0.5487951785326004	0.1849999986588955	2.9558880779395444	187	False	3.4776043790605025	0.45361146	False
Cluster	rhombocephalon_roofplate_571	nr2f1a	62	62	3.0751357078552246	4.7413207655756285e-34	2	0.8	['Farnsworth2020', 'Kukreja2024', 'Lange2023', 'Wagner2018']	73	43	0.6358235701918602	0.2654999978840351	2.389581895865409	194	False	3.741795385510928	0.4924291	False
Cluster	rhombocephalon_roofplate_571	plk1	51	49	3.333606481552124	1.4334092281280368e-47	3	0.6	['Farnsworth2020', 'Lange2023', 'Sur2023']	61	29	0.6916953722635905	0.2719999998807907	2.5373456870551854	191	False	4.494658983363258	0.325244	False
Cluster	rhombocephalon_roofplate_571	smad1	52	72	2.976180076599121	1.4827020460400624e-22	3	0.6	['Kukreja2024', 'Lange2023', 'Wagner2018']	39	73	0.5308474798997244	0.195333331823349	2.708900597572777	92	False	2.9081101782180983	-0.06473433	False
Cluster	rhombocephalon_roofplate_571	dla	55	39	3.719480514526367	1.5457033020471849e-49	2	0.8	['Farnsworth2020', 'Kukreja2024', 'Lange2023', 'Sur2023']	76	39	0.6431885808706284	0.2650000005960464	2.4217615767937817	260	False	4.69003773844128	1.4541726	False
Cluster	rhombocephalon_roofplate_571	ccnb1	72	85	2.1964657306671143	3.484596388157219e-18	3	0.6	['Farnsworth2020', 'Lange2023', 'Sur2023']	81	35	0.6591078639030457	0.2739999989668528	2.400392241392742	273	False	4.497383474082444	0.3615249	False
Cluster	rhombocephalon_roofplate_571	esco2	71	83	2.3340048789978027	3.343194942399964e-21	3	0.6	['Farnsworth2020', 'Lange2023', 'Sur2023']	74	47	0.6254733204841614	0.2519999990860621	2.47617914129342	285	False	3.8985622285585935	-0.024941338	False
Cluster	rhombocephalon_roofplate_571	caly	49	81	2.722647190093994	1.4628403188755617e-15	3	0.6	['Kukreja2024', 'Lange2023', 'Sur2023']	26	92	0.4339334070682525	0.09666666512688	4.4532431459928015	206	False	2.946386542959302	0.22916065	False
Cluster	rhombocephalon_roofplate_571	shroom2a	70	76	2.70196533203125	5.982024858328714e-22	3	0.6	['Kukreja2024', 'Lange2023', 'Sur2023']	80	82	0.4937341014544169	0.2299999942382176	2.141706120322344	62	False	3.310492475251845	-0.16950953	False
Cluster	rhombocephalon_roofplate_571	notch1b	57	65	3.0125906467437744	2.0217998128624198e-28	1	1.0	['Farnsworth2020', 'Kukreja2024', 'Lange2023', 'Sur2023', 'Wagner2018']	58	77	0.5171451091766357	0.1976000010967254	2.60898845073158	198	False	3.229845513283319	0.13625868	False
Cluster	rhombocephalon_roofplate_571	aspm	63	66	2.869823694229126	1.824959169351624e-31	3	0.6	['Farnsworth2020', 'Lange2023', 'Sur2023']	70	40	0.6406483054161072	0.2706666638453801	2.361895627287208	162	False	4.365140815107737	0.64378524	False
Cluster	rhombocephalon_roofplate_571	zic3	46	69	2.976112365722656	1.2820953440264147e-25	3	0.6	['Kukreja2024', 'Lange2023', 'Sur2023']	34	78	0.5137320558230082	0.1500000034769376	3.4088214832499903	195	False	3.4358994628319635	0.6250871	False
Cluster	rhombocephalon_roofplate_571	metrn	43	55	3.2183570861816406	6.518978326847419e-38	3	0.6	['Farnsworth2020', 'Lange2023', 'Sur2023']	43	52	0.6079030334949493	0.196000004808108	3.090878267176004	233	False	3.553363251865363	0.16426176	False
Cluster	rhombocephalon_roofplate_571	nr2f1b	32	59	3.4732654094696045	1.3057117297740119e-28	2	0.8	['Farnsworth2020', 'Lange2023', 'Sur2023', 'Wagner2018']	21	83	0.4927101209759712	0.1355000007897615	3.616923942267134	126	False	2.803174261525199	0.6638959	True
Cluster	rhombocephalon_roofplate_571	gas1b	61	74	2.6405017375946045	2.0855540359896377e-25	3	0.6	['Farnsworth2020', 'Lange2023', 'Sur2023']	60	34	0.6603126923243204	0.245999996860822	2.677379355178505	244	False	3.788239999187297	0.20018928	False
Cluster	rhombocephalon_roofplate_571	arhgap12b	33	58	3.4386703968048096	2.622461533399629e-31	1	1.0	['Farnsworth2020', 'Kukreja2024', 'Lange2023', 'Sur2023', 'Wagner2018']	23	89	0.468749064207077	0.1412000030279159	3.303439199750638	114	False	3.0249005446606043	-0.14160733	False
Cluster	rhombocephalon_roofplate_571	cdca5	75	87	1.9884356260299685	2.7096299011373833e-16	3	0.6	['Farnsworth2020', 'Lange2023', 'Sur2023']	85	45	0.6341078678766886	0.271999994913737	2.3264024897779616	251	False	3.846391040638536	-0.3472333	False
Cluster	rhombocephalon_roofplate_571	si:ch211-161h7.4	74	86	2.0656485557556152	5.855620623686209e-17	3	0.6	['Farnsworth2020', 'Lange2023', 'Sur2023']	84	53	0.6028399368127187	0.2680000017086665	2.2447581151567872	166	False	3.890798506287444	-0.21248694	False
Cluster	rhombocephalon_roofplate_571	ptprna	43	63	3.28422212600708	1.8621623476293074e-26	1	1.0	['Farnsworth2020', 'Kukreja2024', 'Lange2023', 'Sur2023', 'Wagner2018']	35	91	0.4372717261314392	0.1291999995708465	3.3661423008911737	201	False	2.749218190286037	0.22806935	False
Cluster	rhombocephalon_roofplate_571	cenpe	68	75	2.666078805923462	1.779464452923127e-23	3	0.6	['Kukreja2024', 'Lange2023', 'Sur2023']	72	76	0.5193823675314585	0.2253333330154419	2.2991857213358613	128	False	3.5511718639322774	0.08428125	False
Cluster	rhombocephalon_roofplate_571	msi1	57	35	3.955770969390869	1.4451742445188733e-64	3	0.6	['Farnsworth2020', 'Lange2023', 'Sur2023']	88	16	0.7653327782948812	0.3413333296775818	2.23855731201117	329	False	4.236668071367959	0.2033419	False
Cluster	rhombocephalon_roofplate_571	fbxo5	73	89	1.728857159614563	4.3855774702308737e-11	3	0.6	['Farnsworth2020', 'Lange2023', 'Sur2023']	78	58	0.573995977640152	0.236666664481163	2.419337936581868	273	False	4.027782239271431	0.03569483	False
Cluster	rhombocephalon_roofplate_571	cxadr	53	54	3.286197662353516	9.8322725577951e-40	3	0.6	['Farnsworth2020', 'Lange2023', 'Sur2023']	58	69	0.5470596551895142	0.2046666666865348	2.664795729999528	222	False	3.617017852676186	-0.11625832	False
Cluster	rhombocephalon_roofplate_571	her8a	56	71	2.793691635131836	2.677609104913924e-27	3	0.6	['Farnsworth2020', 'Lange2023', 'Sur2023']	49	63	0.5634394884109497	0.1959999973575274	2.8651751065081035	240	False	3.643174395244084	0.32976717	False
Cluster	rhombocephalon_roofplate_571	nkd1	58	68	2.9082093238830566	5.57785476292662e-28	3	0.6	['Kukreja2024', 'Lange2023', 'Sur2023']	60	79	0.5129853586355845	0.2006666709979375	2.548687674032369	178	False	3.500364673898887	0.21035762	False
Cluster	rhombocephalon_roofplate_571	nrarpb	65	62	3.024146556854248	1.9670524653160264e-35	3	0.6	['Farnsworth2020', 'Lange2023', 'Sur2023']	79	54	0.5887263218561808	0.2446666608254114	2.4005142573060945	251	False	3.9169621594450046	0.3248648	False
Cluster	rhombocephalon_roofplate_571	si:ch73-21g5.7	60	71	3.0981953144073486	2.4490757787284937e-23	2	0.8	['Kukreja2024', 'Lange2023', 'Sur2023', 'Wagner2018']	62	94	0.4268095791339874	0.1675000004470348	2.538929246284852	199	False	3.658926310436432	1.806124	False
Cluster	rhombocephalon_roofplate_571	skib	66	80	2.4814820289611816	3.3826953386916404e-20	3	0.6	['Farnsworth2020', 'Lange2023', 'Sur2023']	64	50	0.6119334499041239	0.2600000003973643	2.348404019045793	97	False	3.402088371809635	-0.07774712	False
Cluster	rhombocephalon_roofplate_571	irx1a	50	82	2.6676037311553955	9.486054880003363e-15	2	0.8	['Farnsworth2020', 'Lange2023', 'Sur2023', 'Wagner2018']	27	96	0.4199942722916603	0.0975000038743019	4.274053357692256	201	False	3.074809670660906	0.7814889	False
Cluster	rhombocephalon_roofplate_571	adgrg1	54	84	2.577831506729126	1.4865640021101272e-14	3	0.6	['Farnsworth2020', 'Lange2023', 'Sur2023']	29	90	0.4387693603833516	0.1293333321809768	3.3741894956901843	164	False	2.519928086409576	-0.041936852	False
Cluster	rhombocephalon_roofplate_571	suv39h1b	75	90	1.7202836275100708	7.632527065687619e-11	3	0.6	['Farnsworth2020', 'Lange2023', 'Sur2023']	82	65	0.5616465906302134	0.2346666653951009	2.3874678656267427	266	False	3.581075076516332	-0.38188547	False
Cluster	rhombocephalon_roofplate_621	olig3	1	1	10.215444564819336	1.0812077869355559e-256	1	0.8571428571428571	['Farnsworth2020', 'Farrell2018', 'Kukreja2024', 'Lange2023', 'Sur2023', 'Wagner2018']	1	1	0.9363932212193808	0.0623333329955736	14.800945677134893	61	False	2.4944282460932667	1.8260959	True
Cluster	rhombocephalon_roofplate_621	zic1	2	2	4.054834842681885	1.3297739964663278e-38	2	0.7142857142857143	['Farnsworth2020', 'Kukreja2024', 'Lange2023', 'Sur2023', 'Wagner2018']	2	2	0.5651778042316437	0.1416000008583068	3.970391310125032	136	False	3.6353821874764174	1.2937903	False
Cluster	rhombocephalon_roofplate_626	wnt10b	1	1	9.499578475952148	2.882482106503187e-164	1	1.0	['Farnsworth2020', 'Kukreja2024', 'Lange2023', 'Sur2023', 'Wagner2018']	1	9	0.7478891968727112	0.0236000001430511	30.44265010235184	25	False	1.4006484140100384	0.94837344	True
Cluster	rhombocephalon_roofplate_626	msx3	3	7	5.827030658721924	9.624514827752284e-83	1	1.0	['Farnsworth2020', 'Kukreja2024', 'Lange2023', 'Sur2023', 'Wagner2018']	5	26	0.6433830916881561	0.1000000022351741	6.380030469580958	108	False	2.810342630107672	0.8825718	True
Cluster	rhombocephalon_roofplate_626	olig3	2	2	7.791605472564697	7.2537967935619066e-127	1	1.0	['Farnsworth2020', 'Kukreja2024', 'Lange2023', 'Sur2023', 'Wagner2018']	3	14	0.7031746625900268	0.0684000000357627	10.14660896580916	61	False	2.4944282460932667	1.8260959	True
Cluster	rhombocephalon_roofplate_626	wnt1	2	3	8.104665756225586	1.0439995238181883e-94	1	1.0	['Farnsworth2020', 'Kukreja2024', 'Lange2023', 'Sur2023', 'Wagner2018']	2	29	0.6118419766426086	0.023199999704957	25.324048930342634	26	False	1.4253533400943283	1.2332399	True
Cluster	rhombocephalon_roofplate_626	cldn5a	21	4	5.33853006362915	9.582202646833107e-118	1	1.0	['Farnsworth2020', 'Kukreja2024', 'Lange2023', 'Sur2023', 'Wagner2018']	46	4	0.85808424949646	0.340799993276596	2.5134121310565978	330	False	4.5681468312248565	0.7604507	False
Cluster	rhombocephalon_roofplate_626	lrrn1	10	4	5.644861221313477	1.7250307570628054e-107	1	1.0	['Farnsworth2020', 'Kukreja2024', 'Lange2023', 'Sur2023', 'Wagner2018']	27	7	0.7747563481330871	0.2671999961137771	2.8924547329374004	215	False	3.705062504357419	0.5223259	False
Cluster	rhombocephalon_roofplate_626	lfng	26	9	4.8889594078063965	2.1755790690045563e-106	2	0.8	['Farnsworth2020', 'Kukreja2024', 'Lange2023', 'Sur2023']	47	5	0.8454702794551849	0.3584999963641166	2.354576600879418	240	False	4.639434845562152	0.6007917	False
Cluster	rhombocephalon_roofplate_626	cdh6	4	5	5.831625461578369	3.087678237329921e-95	1	1.0	['Farnsworth2020', 'Kukreja2024', 'Lange2023', 'Sur2023', 'Wagner2018']	11	15	0.6997807383537292	0.1304000005125999	5.333186724657062	164	False	3.7907993771376094	1.7621007	False
Cluster	rhombocephalon_roofplate_626	mdkb	31	14	4.506890773773193	1.820441778813921e-85	1	1.0	['Farnsworth2020', 'Kukreja2024', 'Lange2023', 'Sur2023', 'Wagner2018']	50	3	0.8656614184379577	0.4151999950408935	2.0823196270168247	229	False	5.411363797976936	0.9952408	False
Cluster	rhombocephalon_roofplate_626	meis2b	13	15	4.796602249145508	3.1932946651607406e-75	2	0.8	['Kukreja2024', 'Lange2023', 'Sur2023', 'Wagner2018']	23	17	0.6875227242708206	0.1979999989271164	3.459913205944245	226	False	4.105001934177123	1.3510882	False
Cluster	rhombocephalon_roofplate_626	her12	16	12	5.133720874786377	1.930104287498324e-79	1	1.0	['Farnsworth2020', 'Kukreja2024', 'Lange2023', 'Sur2023', 'Wagner2018']	30	12	0.7115047931671142	0.2388000011444092	2.97124599569138	302	False	4.138742461612445	1.3594974	False
Cluster	rhombocephalon_roofplate_626	msx1b	8	8	5.3691253662109375	2.154942874367796e-88	1	1.0	['Farnsworth2020', 'Kukreja2024', 'Lange2023', 'Sur2023', 'Wagner2018']	17	18	0.6817745566368103	0.1448000028729438	4.68295297107647	195	False	3.887844888513349	1.3620843	False
Cluster	rhombocephalon_roofplate_626	her2	15	11	5.1727800369262695	7.420015963406748e-82	1	1.0	['Farnsworth2020', 'Kukreja2024', 'Lange2023', 'Sur2023', 'Wagner2018']	30	11	0.7124152421951294	0.2367999970912933	3.000064133395441	304	False	4.333093880740987	1.4680138	False
Cluster	rhombocephalon_roofplate_626	zic1	6	13	5.158464431762695	3.911863862785718e-76	1	1.0	['Farnsworth2020', 'Kukreja2024', 'Lange2023', 'Sur2023', 'Wagner2018']	9	21	0.6599804401397705	0.142799998819828	4.596526047040763	136	False	3.6353821874764174	1.2937903	False
Cluster	rhombocephalon_roofplate_626	zic2b	19	19	4.088752746582031	2.860410932813437e-54	1	1.0	['Farnsworth2020', 'Kukreja2024', 'Lange2023', 'Sur2023', 'Wagner2018']	28	20	0.662934410572052	0.1764000035822391	3.742583975001247	294	False	3.507571061259583	0.861272	False
Cluster	rhombocephalon_roofplate_626	rfx4	13	18	4.480026721954346	2.3640512445383728e-54	2	0.8	['Kukreja2024', 'Lange2023', 'Sur2023', 'Wagner2018']	20	36	0.5747656375169754	0.1504999976605177	3.800433309623907	204	False	2.9756449444310404	0.69581157	True
Cluster	rhombocephalon_roofplate_626	XLOC_003690	32	21	3.8717737197875977	1.34349123642322e-49	3	0.6	['Farnsworth2020', 'Lange2023', 'Sur2023']	44	1	0.9295576810836792	0.3626666665077209	2.558820389066158	362	False	4.916088320491392	0.8557774	False
Cluster	rhombocephalon_roofplate_626	CABZ01075068.1	12	4	5.477290630340576	2.7281202959590345e-108	3	0.6	['Farnsworth2020', 'Lange2023', 'Sur2023']	31	8	0.752405603726705	0.258000003794829	2.90890190226996	283	False	3.575575693498254	0.5733491	False
Cluster	rhombocephalon_roofplate_626	sox3	27	13	4.636186599731445	6.063338885142752e-84	3	0.6	['Farnsworth2020', 'Lange2023', 'Sur2023']	45	2	0.9096331397692362	0.3619999984900157	2.5086312494689533	307	False	5.149657690209468	1.0642669	False
Cluster	rhombocephalon_roofplate_626	plp1a	7	6	5.706767082214356	4.1362858752306734e-97	1	1.0	['Farnsworth2020', 'Kukreja2024', 'Lange2023', 'Sur2023', 'Wagner2018']	18	16	0.6937730193138123	0.1815999999642372	3.80489057749116	200	False	2.9623842606577453	0.52513963	True
Cluster	rhombocephalon_roofplate_626	nr2f2	36	29	3.420505285263061	1.0229690043795006e-37	3	0.6	['Kukreja2024', 'Lange2023', 'Wagner2018']	43	27	0.6397298375765482	0.2846666723489761	2.2429282082784225	157	False	3.8287624805929936	0.7294748	False
Cluster	rhombocephalon_roofplate_626	XLOC_003689	29	20	4.210323333740234	4.149634645609102e-52	2	0.8	['Farnsworth2020', 'Lange2023', 'Sur2023', 'Wagner2018']	41	6	0.7882421612739563	0.3035000078380108	2.5919282133280626	304	False	4.656647802886804	1.2112873	False
Cluster	rhombocephalon_roofplate_626	atp1b3a	37	31	3.1193997859954834	7.480767892726452e-42	2	0.8	['Farnsworth2020', 'Lange2023', 'Sur2023', 'Wagner2018']	42	10	0.7283264845609665	0.3034999966621399	2.3951608950925403	220	False	4.253996221514318	0.3444115	False
Cluster	rhombocephalon_roofplate_626	pdgfaa	22	39	3.372861862182617	2.6800549854129296e-24	3	0.6	['Lange2023', 'Sur2023', 'Wagner2018']	12	44	0.5166382094224294	0.1133333345254262	4.527447848617706	154	False	2.7507941611018856	0.44776928	False
Cluster	rhombocephalon_roofplate_626	LOC798783	11	18	4.650004386901856	6.6415181737409096e-52	1	1.0	['Farnsworth2020', 'Kukreja2024', 'Lange2023', 'Sur2023', 'Wagner2018']	14	34	0.5826469242572785	0.1596000015735626	3.634165121660598	160	False	3.52490356332712	1.9043419	False
Cluster	rhombocephalon_roofplate_626	casz1	10	23	4.460839748382568	3.100584616617393e-40	1	1.0	['Farnsworth2020', 'Kukreja2024', 'Lange2023', 'Sur2023', 'Wagner2018']	8	47	0.4847917437553405	0.0888000011444091	5.40970754526082	115	False	2.80386012093922	0.893138	True
Cluster	rhombocephalon_roofplate_626	her4.2	33	30	3.460476875305176	1.7328254481955935e-34	3	0.6	['Kukreja2024', 'Lange2023', 'Sur2023']	37	33	0.5960295895735422	0.2253333379824956	2.637833183990402	289	False	4.246493597528124	1.2748398	False
Cluster	rhombocephalon_roofplate_626	irx1b	14	27	3.837888717651367	7.419331009338748e-34	2	0.8	['Kukreja2024', 'Lange2023', 'Sur2023', 'Wagner2018']	13	49	0.4785864278674125	0.112500000745058	4.2254310547949	160	False	3.102861480708228	1.286688	False
Cluster	rhombocephalon_roofplate_626	si:ch73-21g5.7	25	32	3.65995192527771	2.773161484852213e-31	3	0.6	['Kukreja2024', 'Sur2023', 'Wagner2018']	22	46	0.4900920887788136	0.1606666644414266	3.037683065185904	199	False	3.658926310436432	1.806124	False
Cluster	rhombocephalon_roofplate_626	nr2f6b	23	17	4.254700660705566	1.0156992833229684e-66	1	1.0	['Farnsworth2020', 'Kukreja2024', 'Lange2023', 'Sur2023', 'Wagner2018']	35	24	0.6482115507125854	0.2456000000238418	2.632650245944113	250	False	3.608597571335773	0.27582988	False
Cluster	rhombocephalon_roofplate_626	zic2a	17	25	3.800316572189331	9.149397731133271e-41	2	0.8	['Kukreja2024', 'Lange2023', 'Sur2023', 'Wagner2018']	19	40	0.5449699759483337	0.1590000055730343	3.412312230821254	182	False	3.805391148497813	1.2780982	False
Cluster	rhombocephalon_roofplate_626	atoh1a	3	10	7.414808750152588	4.747026504156773e-62	1	1.0	['Farnsworth2020', 'Kukreja2024', 'Lange2023', 'Sur2023', 'Wagner2018']	2	45	0.4977119863033294	0.0212000001221895	22.464503763892004	25	False	1.6838718858581545	1.9103314	True
Cluster	rhombocephalon_roofplate_626	asf1ba	38	36	3.038985013961792	3.8221072183738205e-36	3	0.6	['Farnsworth2020', 'Lange2023', 'Sur2023']	38	13	0.711349884668986	0.2933333367109298	2.4202147559268754	205	False	3.687678979158224	-0.18819183	False
Cluster	rhombocephalon_roofplate_626	epha2a	20	25	3.904819488525391	1.1751619623726276e-38	3	0.6	['Kukreja2024', 'Lange2023', 'Wagner2018']	24	37	0.5688158671061198	0.2153333326180776	2.633971659430276	140	False	3.0260186739362696	0.41570994	False
Cluster	rhombocephalon_roofplate_626	fzd10	17	28	3.727599620819092	1.3127024307125812e-32	2	0.8	['Kukreja2024', 'Lange2023', 'Sur2023', 'Wagner2018']	16	52	0.4516079053282738	0.1264999993145465	3.5498659432277764	163	False	2.919723804862965	0.41520873	False
Cluster	rhombocephalon_roofplate_626	cdon	19	22	3.860174655914306	2.6444066324897875e-48	1	1.0	['Farnsworth2020', 'Kukreja2024', 'Lange2023', 'Sur2023', 'Wagner2018']	25	30	0.6070134282112122	0.2128000006079674	2.843842032190126	191	False	3.5464365746922595	0.499006	False
Cluster	rhombocephalon_roofplate_626	her8a	30	37	3.028017282485962	2.943750556723704e-32	3	0.6	['Farnsworth2020', 'Lange2023', 'Sur2023']	26	19	0.6629551649093628	0.1959999973575274	3.3703308315501	240	False	3.643174395244084	0.32976717	False
Cluster	rhombocephalon_roofplate_626	atoh8	9	24	4.3988037109375	6.906973500513424e-37	2	0.8	['Farnsworth2020', 'Lange2023', 'Sur2023', 'Wagner2018']	6	38	0.5544857531785965	0.0935000013560056	5.8781560339448	108	False	2.422465274051372	0.21846052	False
Cluster	rhombocephalon_roofplate_626	arhgap12b	17	34	3.508880615234375	3.1162872359854638e-31	1	1.0	['Farnsworth2020', 'Kukreja2024', 'Lange2023', 'Sur2023', 'Wagner2018']	10	48	0.4824022233486175	0.1412000030279159	3.3994529750728524	114	False	3.0249005446606043	-0.14160733	False
Cluster	rhombocephalon_roofplate_626	abhd6a	39	45	2.413139581680298	5.871210665682931e-14	3	0.6	['Farnsworth2020', 'Lange2023', 'Sur2023']	32	23	0.6527675886948904	0.2286666681369145	2.846593256210563	290	False	3.9589590489555744	1.1563207	False
Cluster	rhombocephalon_roofplate_626	crabp2a	35	42	2.9712228775024414	5.9638131203291565e-22	3	0.6	['Farnsworth2020', 'Lange2023', 'Wagner2018']	29	39	0.5489755968252817	0.2086666673421859	2.6230950479491115	184	False	3.43423054987868	0.9552675	False
Cluster	rhombocephalon_roofplate_626	olig4	5	16	5.177001476287842	1.8490087602334093e-45	1	1.0	['Farnsworth2020', 'Kukreja2024', 'Lange2023', 'Sur2023', 'Wagner2018']	4	51	0.4524608254432678	0.0592000000178813	7.53257184897965	75	False	2.5300318098449144	1.6094757	True
Cluster	rhombocephalon_roofplate_626	pou3f1	31	31	3.3734261989593506	1.9831256612104416e-35	2	0.8	['Kukreja2024', 'Lange2023', 'Sur2023', 'Wagner2018']	33	41	0.5402008965611458	0.1929999999701976	2.789695343527243	270	False	3.6692251000394895	0.86502117	False
Cluster	rhombocephalon_roofplate_626	sb:cb81	40	41	2.7615017890930176	5.067486423826335e-29	3	0.6	['Farnsworth2020', 'Lange2023', 'Sur2023']	40	22	0.653943677743276	0.2520000090201695	2.588710096413723	282	False	4.230718648062353	0.655802	False
Cluster	rhombocephalon_roofplate_626	gfap	28	26	3.5969340801239014	1.649135907165497e-41	3	0.6	['Lange2023', 'Sur2023', 'Wagner2018']	34	25	0.644650399684906	0.2360000113646189	2.724263159175921	262	False	4.163341433930002	1.5528938	False
Cluster	rhombocephalon_roofplate_626	nr2f1a	34	33	3.211780309677124	4.572568275585053e-36	2	0.8	['Kukreja2024', 'Lange2023', 'Sur2023', 'Wagner2018']	36	35	0.5822963714599609	0.2369999960064888	2.4508251312914227	194	False	3.741795385510928	0.4924291	False
Cluster	rhombocephalon_roofplate_626	gas1b	41	44	2.328969955444336	3.8171828679430095e-18	3	0.6	['Farnsworth2020', 'Lange2023', 'Sur2023']	39	28	0.6276957988739014	0.2453333288431167	2.552215738838577	244	False	3.788239999187297	0.20018928	False
Cluster	rhombocephalon_roofplate_626	LOC100330864	42	47	1.9207714796066284	1.0992605602741048e-11	3	0.6	['Farnsworth2020', 'Lange2023', 'Sur2023']	48	31	0.6062286098798116	0.2599999954303105	2.3265464387410204	241	False	4.341058928075023	0.7129827	False
Cluster	rhombocephalon_roofplate_626	neo1a	24	35	3.147404432296753	8.374998511689424e-36	3	0.6	['Farnsworth2020', 'Sur2023', 'Wagner2018']	18	42	0.5331149498621622	0.1993333349625269	2.666131175633203	101	False	3.627064763235031	-0.026926165	False
Cluster	rhombocephalon_roofplate_626	smad1	29	46	2.326600313186645	3.908133065945019e-11	3	0.6	['Farnsworth2020', 'Lange2023', 'Wagner2018']	15	43	0.5209517876307169	0.1846666658918062	2.8112304657577813	92	False	2.9081101782180983	-0.06473433	False
Cluster	rhombocephalon_roofplate_626	bmp5	18	38	3.786267518997192	1.9360894942679442e-20	3	0.6	['Lange2023', 'Sur2023', 'Wagner2018']	7	54	0.3855143785476684	0.0719999993840853	5.2947175590241455	106	False	2.3082005178864327	0.90621495	True
Cluster	rhombocephalon_roofplate_626	esco2	43	48	1.839178681373596	1.3250062029472193e-12	3	0.6	['Farnsworth2020', 'Lange2023', 'Sur2023']	49	32	0.6019443472226461	0.2519999990860621	2.383179246643177	285	False	3.8985622285585935	-0.024941338	False
Cluster	rhombocephalon_roofplate_626	ptprna	31	43	2.7655487060546875	2.872992514464113e-16	3	0.6	['Lange2023', 'Sur2023', 'Wagner2018']	21	50	0.4553554356098175	0.1359999999403953	3.331061575243534	201	False	2.749218190286037	0.22806935	False
Cluster	rhombocephalon_roofplate_626	nr2f1b	21	40	3.3081295490264893	2.2975943105256e-22	3	0.6	['Lange2023', 'Sur2023', 'Wagner2018']	10	53	0.4507402777671814	0.123999997973442	3.613922280728034	126	False	2.803174261525199	0.6638959	True
Cluster	rhombocephalon_roofplate_630	atoh1a	1	1	11.371028900146484	2.982268402760803e-236	1	1.0	['Farnsworth2020', 'Kukreja2024', 'Lange2023', 'Sur2023', 'Wagner2018']	1	2	0.8794956207275391	0.0215999998152256	38.95998353656401	25	False	1.6838718858581545	1.9103314	True
Cluster	rhombocephalon_roofplate_630	olig3	2	2	7.92481517791748	1.2270080908722925e-130	1	1.0	['Farnsworth2020', 'Kukreja2024', 'Lange2023', 'Sur2023', 'Wagner2018']	2	5	0.7282054543495178	0.0684000000357627	10.507283198468992	61	False	2.4944282460932667	1.8260959	True
Cluster	rhombocephalon_roofplate_630	msx1b	5	3	5.958131313323975	2.6334036727963737e-109	1	1.0	['Farnsworth2020', 'Kukreja2024', 'Lange2023', 'Sur2023', 'Wagner2018']	11	7	0.7211358308792114	0.1444000020623207	4.966546221709768	195	False	3.887844888513349	1.3620843	False
Cluster	rhombocephalon_roofplate_630	nr2f6b	16	13	4.389814376831055	7.623548041774163e-67	2	0.8	['Kukreja2024', 'Lange2023', 'Sur2023', 'Wagner2018']	22	9	0.6936134994029999	0.2505000010132789	2.761882690276112	250	False	3.608597571335773	0.27582988	False
Cluster	rhombocephalon_roofplate_630	sox3	14	7	4.6739821434021	1.0640831006615178e-86	3	0.6	['Farnsworth2020', 'Lange2023', 'Sur2023']	26	1	0.9080178340276084	0.3606666624546051	2.5134133952468023	307	False	5.149657690209468	1.0642669	False
Cluster	rhombocephalon_roofplate_630	zic1	7	14	4.495913028717041	7.694110621496329e-55	1	1.0	['Farnsworth2020', 'Kukreja2024', 'Lange2023', 'Sur2023', 'Wagner2018']	7	13	0.6260699391365051	0.1428000003099441	4.360708885847906	136	False	3.6353821874764174	1.2937903	False
Cluster	rhombocephalon_roofplate_630	lrrn1	10	6	4.987178325653076	3.6095978343277567e-82	2	0.8	['Kukreja2024', 'Lange2023', 'Sur2023', 'Wagner2018']	19	6	0.7255679816007614	0.2549999989569187	2.838156189692145	215	False	3.705062504357419	0.5223259	False
Cluster	rhombocephalon_roofplate_630	cldn5a	18	10	4.38686990737915	7.408253891622034e-78	3	0.6	['Lange2023', 'Sur2023', 'Wagner2018']	27	3	0.8649251659711202	0.3533333241939544	2.4438152068844965	330	False	4.5681468312248565	0.7604507	False
Cluster	rhombocephalon_roofplate_630	mdkb	21	12	4.298645973205566	2.3805170464179868e-77	3	0.6	['Kukreja2024', 'Lange2023', 'Wagner2018']	28	4	0.8389206131299337	0.4059999982515971	2.0636870190125065	229	False	5.411363797976936	0.9952408	False
Cluster	rhombocephalon_roofplate_630	en2b	3	4	6.175087451934815	6.425829181660475e-83	1	1.0	['Farnsworth2020', 'Kukreja2024', 'Lange2023', 'Sur2023', 'Wagner2018']	5	17	0.6025082230567932	0.0831999994814396	7.1675561374537295	120	False	3.186846575466794	1.4870286	False
Cluster	rhombocephalon_roofplate_630	her12	12	5	5.1332526206970215	6.076715410456408e-78	2	0.8	['Farnsworth2020', 'Kukreja2024', 'Sur2023', 'Wagner2018']	25	10	0.6876929551362991	0.244499996304512	2.805266661927203	302	False	4.138742461612445	1.3594974	False
Cluster	rhombocephalon_roofplate_630	si:ch73-21g5.7	8	8	5.214378356933594	4.4480732639204153e-72	2	0.8	['Kukreja2024', 'Lange2023', 'Sur2023', 'Wagner2018']	14	12	0.6458936184644699	0.1669999957084655	3.850557351126603	199	False	3.658926310436432	1.806124	False
Cluster	rhombocephalon_roofplate_630	cdh6	6	11	4.890295028686523	1.6665159555484357e-65	2	0.8	['Kukreja2024', 'Lange2023', 'Sur2023', 'Wagner2018']	8	14	0.6136470586061478	0.1379999984055757	4.421921335658751	164	False	3.7907993771376094	1.7621007	False
Cluster	rhombocephalon_roofplate_630	CU633775.1	22	22	3.6286702156066895	5.778870104097469e-30	3	0.6	['Kukreja2024', 'Lange2023', 'Wagner2018']	20	15	0.613208552201589	0.2446666657924652	2.500170506325272	187	False	2.276210604692932	0.3654928	False
Cluster	rhombocephalon_roofplate_630	her2	14	9	5.0847015380859375	1.5057240044042727e-77	2	0.8	['Farnsworth2020', 'Kukreja2024', 'Lange2023', 'Sur2023']	24	8	0.6979730576276779	0.2379999980330467	2.9245734869463487	304	False	4.333093880740987	1.4680138	False
Cluster	rhombocephalon_roofplate_630	pou3f1	16	16	4.280292510986328	4.042192452216003e-58	1	1.0	['Farnsworth2020', 'Kukreja2024', 'Lange2023', 'Sur2023', 'Wagner2018']	19	11	0.6817131042480469	0.2120000004768371	3.2052258343646765	270	False	3.6692251000394895	0.86502117	False
Cluster	rhombocephalon_roofplate_630	en2a	4	10	5.54638671875	2.0674565274081568e-49	2	0.8	['Kukreja2024', 'Lange2023', 'Sur2023', 'Wagner2018']	3	26	0.4723068326711654	0.0425000004470348	10.880616731198868	66	False	2.46496837506975	1.4276829	True
Cluster	rhombocephalon_roofplate_630	plp1a	15	18	4.204051494598389	5.528627976913572e-48	2	0.8	['Kukreja2024', 'Lange2023', 'Sur2023', 'Wagner2018']	16	19	0.5810613483190536	0.1815000008791685	3.189377235698924	200	False	2.9623842606577453	0.52513963	True
Cluster	rhombocephalon_roofplate_630	meis2b	18	19	3.952155113220215	6.288245914439167e-48	2	0.8	['Kukreja2024', 'Lange2023', 'Sur2023', 'Wagner2018']	18	18	0.5810849219560623	0.1984999999403953	2.917718907919659	226	False	4.105001934177123	1.3510882	False
Cluster	rhombocephalon_roofplate_630	atoh8	6	15	4.754327774047852	1.1541973964199351e-46	2	0.8	['Kukreja2024', 'Lange2023', 'Sur2023', 'Wagner2018']	4	23	0.4911092519760132	0.0845000008121132	5.755663711131722	108	False	2.422465274051372	0.21846052	False
Cluster	rhombocephalon_roofplate_630	msx3	9	17	4.548364162445068	9.983761246651539e-42	1	1.0	['Farnsworth2020', 'Kukreja2024', 'Lange2023', 'Sur2023', 'Wagner2018']	6	22	0.4934962391853332	0.1000000022351741	4.8960022598209445	108	False	2.810342630107672	0.8825718	True
Cluster	rhombocephalon_roofplate_630	LOC798783	11	20	4.162222385406494	7.529623728062671e-41	2	0.8	['Kukreja2024', 'Lange2023', 'Sur2023', 'Wagner2018']	9	25	0.4855953752994537	0.1255000010132789	3.8466037264962143	160	False	3.52490356332712	1.9043419	False
Cluster	rhombocephalon_roofplate_630	zic2b	24	27	2.2856996059417725	1.2069799299236162e-14	3	0.6	['Kukreja2024', 'Lange2023', 'Sur2023']	23	24	0.4909300903479258	0.1673333384096622	2.9223568842361254	294	False	3.507571061259583	0.861272	False
Cluster	rhombocephalon_roofplate_630	si:ch211-57n23.4	13	21	3.907252788543701	7.407408759068812e-31	3	0.6	['Lange2023', 'Sur2023', 'Wagner2018']	10	16	0.6120916108290354	0.1339999983708063	4.541419394280644	186	False	2.386289470204344	0.7477628	True
Cluster	rhombocephalon_roofplate_630	zic2a	20	26	2.783278703689575	4.1686362140774912e-19	3	0.6	['Farnsworth2020', 'Lange2023', 'Sur2023']	13	20	0.5396857758363088	0.1453333348035812	3.694891369502751	182	False	3.805391148497813	1.2780982	False
Cluster	rhombocephalon_roofplate_630	irx1a	17	24	3.241496562957764	2.0400227503695122e-21	3	0.6	['Lange2023', 'Sur2023', 'Wagner2018']	12	28	0.459358811378479	0.0993333359559377	4.588293681181395	201	False	3.074809670660906	0.7814889	False
Cluster	rhombocephalon_roofplate_630	fzd10	19	23	3.323662757873535	2.7680348225788093e-23	3	0.6	['Kukreja2024', 'Lange2023', 'Sur2023']	15	29	0.4131656686464945	0.1380000015099843	2.9796090945851184	163	False	2.919723804862965	0.41520873	False
Cluster	rhombocephalon_roofplate_630	rnd1b	23	28	2.058566331863404	1.251351417708422e-09	3	0.6	['Lange2023', 'Sur2023', 'Wagner2018']	21	21	0.4976881742477417	0.1993333349625269	2.4892920309094992	187	False	3.4776043790605025	0.45361146	False
Cluster	rhombocephalon_roofplate_630	rfx4	22	25	2.945696830749512	5.982886946910514e-19	3	0.6	['Lange2023', 'Sur2023', 'Wagner2018']	17	27	0.463136871655782	0.1513333345452944	3.046850336738192	204	False	2.9756449444310404	0.69581157	True
Cluster	rhombocephalon_roofplate_651	atoh1b	1	1	13.208206176757812	7.062973851989167e-263	1	1.0	['Farnsworth2020', 'Kukreja2024', 'Lange2023', 'Sur2023', 'Wagner2018']	1	8	0.907628881931305	0.0176000004634261	48.85101394045534	16	False	1.833820359305135	2.8741338	True
Cluster	rhombocephalon_roofplate_651	egr2b	3	1	11.731818199157717	2.028616160948697e-272	1	1.0	['Farnsworth2020', 'Kukreja2024', 'Lange2023', 'Sur2023', 'Wagner2018']	5	3	0.9377348899841308	0.0364000000059604	25.099863364559468	26	False	2.368692225567373	2.2038348	True
Cluster	rhombocephalon_roofplate_651	olig4	5	3	9.94387912750244	4.7353843656024745e-227	1	1.0	['Farnsworth2020', 'Kukreja2024', 'Lange2023', 'Sur2023', 'Wagner2018']	9	11	0.8748669743537902	0.0587999992072582	14.64660511646766	75	False	2.5300318098449144	1.6094757	True
Cluster	rhombocephalon_roofplate_651	meis2b	24	4	8.324627876281738	8.687922536521447e-230	1	1.0	['Farnsworth2020', 'Kukreja2024', 'Lange2023', 'Sur2023', 'Wagner2018']	59	2	0.9468825817108154	0.2023999989032745	4.660189709054888	226	False	4.105001934177123	1.3510882	False
Cluster	rhombocephalon_roofplate_651	pou3f1	28	6	7.875730037689209	2.2476687973131041e-212	1	1.0	['Farnsworth2020', 'Kukreja2024', 'Lange2023', 'Sur2023', 'Wagner2018']	64	4	0.926931083202362	0.2119999974966049	4.356484009898416	270	False	3.6692251000394895	0.86502117	False
Cluster	rhombocephalon_roofplate_651	atoh1a	2	2	11.673412322998049	3.3757774517482256e-223	1	1.0	['Farnsworth2020', 'Kukreja2024', 'Lange2023', 'Sur2023', 'Wagner2018']	2	18	0.8451170086860657	0.0208000000566244	38.81270671964766	25	False	1.6838718858581545	1.9103314	True
Cluster	rhombocephalon_roofplate_651	wnt1	4	6	10.278698921203612	5.695769182416488e-182	1	1.0	['Farnsworth2020', 'Kukreja2024', 'Lange2023', 'Sur2023', 'Wagner2018']	3	33	0.7739280939102173	0.023200000077486	32.02182195987493	26	False	1.4253533400943283	1.2332399	True
Cluster	rhombocephalon_roofplate_651	egr2a	8	6	8.687013626098633	4.5393661098499496e-188	1	1.0	['Farnsworth2020', 'Kukreja2024', 'Lange2023', 'Sur2023', 'Wagner2018']	19	21	0.8335854291915894	0.0511999990791082	15.988226894923676	139	False	2.3163709066970504	0.63667303	True
Cluster	rhombocephalon_roofplate_651	LOC798783	13	5	8.861018180847168	7.391335135444741e-196	1	1.0	['Farnsworth2020', 'Kukreja2024', 'Lange2023', 'Sur2023', 'Wagner2018']	37	12	0.8695112824440002	0.1591999992728233	5.433903161020024	160	False	3.52490356332712	1.9043419	False
Cluster	rhombocephalon_roofplate_651	dla	35	7	7.8196258544921875	1.344825106642285e-202	1	1.0	['Farnsworth2020', 'Kukreja2024', 'Lange2023', 'Sur2023', 'Wagner2018']	83	7	0.9114550352096558	0.287199991941452	3.1660480941131377	260	False	4.69003773844128	1.4541726	False
Cluster	rhombocephalon_roofplate_651	im:7152348	7	7	8.45523452758789	1.0783679061319148e-186	1	1.0	['Farnsworth2020', 'Kukreja2024', 'Lange2023', 'Sur2023', 'Wagner2018']	14	16	0.852099335193634	0.1140000015497207	7.418254988673133	104	False	2.837356153254265	1.0488139	True
Cluster	rhombocephalon_roofplate_651	msx1b	18	9	7.513134479522705	6.8237006645387424e-177	1	1.0	['Farnsworth2020', 'Kukreja2024', 'Lange2023', 'Sur2023', 'Wagner2018']	43	23	0.8231902956962586	0.1440000027418136	5.684070897321347	195	False	3.887844888513349	1.3620843	False
Cluster	rhombocephalon_roofplate_651	cdkn1ca	50	13	6.444851875305176	2.71234350353292e-180	1	1.0	['Farnsworth2020', 'Kukreja2024', 'Lange2023', 'Sur2023', 'Wagner2018']	102	6	0.914958941936493	0.352400004863739	2.591847564602215	210	False	4.623752862148156	0.93689746	False
Cluster	rhombocephalon_roofplate_651	ebf2	14	12	7.176798343658447	3.817667957883949e-147	1	1.0	['Farnsworth2020', 'Kukreja2024', 'Lange2023', 'Sur2023', 'Wagner2018']	31	26	0.8057715773582459	0.1263999983668327	6.332587030615539	154	False	3.0120375985730434	1.0873699	False
Cluster	rhombocephalon_roofplate_651	epha4a	12	8	7.710033893585205	1.4949564012575049e-186	1	1.0	['Farnsworth2020', 'Kukreja2024', 'Lange2023', 'Sur2023', 'Wagner2018']	29	22	0.8287278771400451	0.1543999999761581	5.3393042295195885	135	False	3.239829200933652	0.84251887	False
Cluster	rhombocephalon_roofplate_651	cep131	20	11	7.06006383895874	3.8619984959062757e-172	1	1.0	['Farnsworth2020', 'Kukreja2024', 'Lange2023', 'Sur2023', 'Wagner2018']	47	19	0.8440976023674012	0.2167999982833862	3.880154311423909	150	False	3.7484880119633313	0.7670643	False
Cluster	rhombocephalon_roofplate_651	dld	21	11	7.136380672454834	3.6660990929355416e-159	1	1.0	['Farnsworth2020', 'Kukreja2024', 'Lange2023', 'Sur2023', 'Wagner2018']	49	28	0.7975340008735656	0.1863999977707862	4.261120653001677	189	False	3.523120365810418	1.0278047	False
Cluster	rhombocephalon_roofplate_651	elavl3	55	9	7.525801181793213	4.295242232564347e-174	1	1.0	['Farnsworth2020', 'Kukreja2024', 'Lange2023', 'Sur2023', 'Wagner2018']	113	1	0.9495152354240416	0.3880000054836273	2.4434838612464955	261	False	5.669884268424864	1.8509556	False
Cluster	rhombocephalon_roofplate_651	lfng	58	20	5.85851001739502	1.5353852861175285e-154	2	0.8	['Farnsworth2020', 'Kukreja2024', 'Lange2023', 'Sur2023']	110	10	0.8792437165975571	0.3579999953508377	2.4519323899637566	240	False	4.639434845562152	0.6007917	False
Cluster	rhombocephalon_roofplate_651	her4.2	50	24	6.150717258453369	1.8788238895747736e-113	2	0.8	['Farnsworth2020', 'Kukreja2024', 'Lange2023', 'Sur2023']	91	15	0.8547086417675018	0.2820000052452087	3.02370539189942	289	False	4.246493597528124	1.2748398	False
Cluster	rhombocephalon_roofplate_651	cldn5a	63	21	5.820817947387695	5.658342032255058e-143	1	1.0	['Farnsworth2020', 'Kukreja2024', 'Lange2023', 'Sur2023', 'Wagner2018']	114	17	0.8496961116790771	0.3407999992370605	2.488871016904432	330	False	4.5681468312248565	0.7604507	False
Cluster	rhombocephalon_roofplate_651	cdh6	17	16	6.933263301849365	8.715245829528988e-143	1	1.0	['Farnsworth2020', 'Kukreja2024', 'Lange2023', 'Sur2023', 'Wagner2018']	35	36	0.7691102981567383	0.1299999997019768	5.8787045794559445	164	False	3.7907993771376094	1.7621007	False
Cluster	rhombocephalon_roofplate_651	lrrn1	36	15	6.690598964691162	4.5344008483263293e-153	1	1.0	['Farnsworth2020', 'Kukreja2024', 'Lange2023', 'Sur2023', 'Wagner2018']	78	24	0.8225011467933655	0.2664000064134598	3.079660160965179	215	False	3.705062504357419	0.5223259	False
Cluster	rhombocephalon_roofplate_651	hoxa2b	10	17	6.93656063079834	1.6448619039989074e-124	1	1.0	['Farnsworth2020', 'Kukreja2024', 'Lange2023', 'Sur2023', 'Wagner2018']	15	50	0.699132776260376	0.0724000014364719	9.538593495346786	119	False	2.40344078621682	0.51370627	True
Cluster	rhombocephalon_roofplate_651	mxi1	25	22	5.935037612915039	1.113266627275774e-128	1	1.0	['Farnsworth2020', 'Kukreja2024', 'Lange2023', 'Sur2023', 'Wagner2018']	43	30	0.7837608456611633	0.1992000013589859	3.9198843173531257	136	False	3.531405980424606	0.29153398	False
Cluster	rhombocephalon_roofplate_651	dlb	23	16	7.03289270401001	9.121335316864244e-132	1	1.0	['Farnsworth2020', 'Kukreja2024', 'Lange2023', 'Sur2023', 'Wagner2018']	46	42	0.7383893966674805	0.1531999990344047	4.795002602448198	191	False	3.9738561824357386	2.018206	False
Cluster	rhombocephalon_roofplate_651	si:ch73-21g5.7	28	18	6.818062782287598	1.7572538105384578e-127	1	1.0	['Farnsworth2020', 'Kukreja2024', 'Lange2023', 'Sur2023', 'Wagner2018']	52	31	0.7784475803375244	0.1803999990224838	4.296844457209257	199	False	3.658926310436432	1.806124	False
Cluster	rhombocephalon_roofplate_651	sb:cb81	53	33	5.4770827293396	6.112095190075142e-123	2	0.8	['Farnsworth2020', 'Kukreja2024', 'Lange2023', 'Sur2023']	85	20	0.8361334055662155	0.2585000060498714	3.2259475377635747	282	False	4.230718648062353	0.655802	False
Cluster	rhombocephalon_roofplate_651	hoxb3a	43	30	5.808713436126709	1.2855596515946323e-112	2	0.8	['Farnsworth2020', 'Kukreja2024', 'Sur2023', 'Wagner2018']	72	49	0.7009205371141434	0.1844999976456165	3.7839382534931807	261	False	3.937861461937735	0.8223671	False
Cluster	rhombocephalon_roofplate_651	myt1a	44	34	5.658111572265625	2.846772212190616e-107	1	1.0	['Farnsworth2020', 'Kukreja2024', 'Lange2023', 'Sur2023', 'Wagner2018']	71	34	0.7715136289596558	0.2052000015974044	3.746428821411705	255	False	4.169428058375641	1.5964772	False
Cluster	rhombocephalon_roofplate_651	nkd1	33	26	5.779568672180176	6.3606208798619315e-124	1	1.0	['Farnsworth2020', 'Kukreja2024', 'Lange2023', 'Sur2023', 'Wagner2018']	62	39	0.7536808848381042	0.2164000019431114	3.471393183499542	178	False	3.500364673898887	0.21035762	False
Cluster	rhombocephalon_roofplate_651	nr2f6b	49	31	5.602484226226807	1.0347136968352398e-120	1	1.0	['Farnsworth2020', 'Kukreja2024', 'Lange2023', 'Sur2023', 'Wagner2018']	82	35	0.7708379864692688	0.246000000834465	3.1248501370918653	250	False	3.608597571335773	0.27582988	False
Cluster	rhombocephalon_roofplate_651	CABZ01075068.1	42	14	6.616786956787109	7.312515434369002e-155	3	0.6	['Farnsworth2020', 'Lange2023', 'Sur2023']	87	27	0.8006090323130289	0.2573333357771237	3.103002676373964	283	False	3.575575693498254	0.5733491	False
Cluster	rhombocephalon_roofplate_651	XLOC_003689	61	29	5.980253219604492	5.616458559536056e-106	1	1.0	['Farnsworth2020', 'Kukreja2024', 'Lange2023', 'Sur2023', 'Wagner2018']	104	29	0.7906203091144561	0.282800006866455	2.7893597250227025	304	False	4.656647802886804	1.2112873	False
Cluster	rhombocephalon_roofplate_651	tp53inp2	61	49	4.479752540588379	2.963072255211765e-92	2	0.8	['Farnsworth2020', 'Kukreja2024', 'Sur2023', 'Wagner2018']	84	37	0.7612272202968597	0.2915000021457672	2.6059050075391257	133	False	4.563452121662789	0.43333417	False
Cluster	rhombocephalon_roofplate_651	wnt10b	6	10	8.98625373840332	1.0111173047672237e-130	1	1.0	['Farnsworth2020', 'Kukreja2024', 'Lange2023', 'Sur2023', 'Wagner2018']	3	63	0.6580458402633667	0.0236000001430511	26.79048115572998	25	False	1.4006484140100384	0.94837344	True
Cluster	rhombocephalon_roofplate_651	syne2b	37	37	5.594945430755615	3.1949537659278403e-105	1	1.0	['Farnsworth2020', 'Kukreja2024', 'Lange2023', 'Sur2023', 'Wagner2018']	57	48	0.7086374521255493	0.1956000000238418	3.60954960345621	162	False	3.376588133738272	0.29004326	False
Cluster	rhombocephalon_roofplate_651	her15.1	71	31	5.7717485427856445	2.6922774400288704e-112	3	0.6	['Kukreja2024', 'Lange2023', 'Sur2023']	118	5	0.9178796609242758	0.4026666581630707	2.276332816551504	339	False	5.631993422798918	1.3295336	False
Cluster	rhombocephalon_roofplate_651	sox3	78	43	4.929920673370361	4.4170069156112035e-102	2	0.8	['Farnsworth2020', 'Kukreja2024', 'Lange2023', 'Sur2023']	116	14	0.8579129278659821	0.3674999997019768	2.3308356270301904	307	False	5.149657690209468	1.0642669	False
Cluster	rhombocephalon_roofplate_651	hes6	87	61	3.934993982315064	2.358268013724421e-73	2	0.8	['Farnsworth2020', 'Lange2023', 'Sur2023', 'Wagner2018']	117	9	0.900938093662262	0.4060000032186508	2.216064094667139	211	False	5.02946543911754	1.1475991	False
Cluster	rhombocephalon_roofplate_651	notch1a	58	28	5.4789018630981445	4.36197723177527e-134	2	0.8	['Farnsworth2020', 'Kukreja2024', 'Lange2023', 'Sur2023']	102	25	0.8145675212144852	0.3095000050961971	2.6266264342308503	224	False	4.336798714793351	0.36557183	False
Cluster	rhombocephalon_roofplate_651	fstl1a	33	27	5.952095985412598	4.321053760815822e-111	1	1.0	['Farnsworth2020', 'Kukreja2024', 'Lange2023', 'Sur2023', 'Wagner2018']	61	46	0.7147161483764648	0.1840000018477439	3.868735898529899	198	False	3.62641171129481	1.4101014	False
Cluster	rhombocephalon_roofplate_651	XLOC_003692	70	41	5.30117654800415	9.8122797709132e-84	2	0.8	['Farnsworth2020', 'Kukreja2024', 'Lange2023', 'Sur2023']	106	32	0.777446448802948	0.2790000028908252	2.78016585987848	333	False	4.743445727420876	1.2321434	False
Cluster	rhombocephalon_roofplate_651	gadd45gb.1	22	27	6.211297035217285	3.142112221410056e-105	1	1.0	['Farnsworth2020', 'Kukreja2024', 'Lange2023', 'Sur2023', 'Wagner2018']	34	55	0.6806575536727906	0.1239999994635581	5.453260452785179	152	False	3.289845865498905	1.2326161	False
Cluster	rhombocephalon_roofplate_651	olig3	9	19	7.421789169311523	3.841369085069639e-114	1	1.0	['Farnsworth2020', 'Kukreja2024', 'Lange2023', 'Sur2023', 'Wagner2018']	8	61	0.6660816311836243	0.0679999992251396	9.667849835867507	61	False	2.4944282460932667	1.8260959	True
Cluster	rhombocephalon_roofplate_651	zic2b	52	47	4.969040393829346	5.951093993274456e-83	1	1.0	['Farnsworth2020', 'Kukreja2024', 'Lange2023', 'Sur2023', 'Wagner2018']	70	47	0.7103387594223023	0.1760000027716159	4.018862984652866	294	False	3.507571061259583	0.861272	False
Cluster	rhombocephalon_roofplate_651	si:dkey-157g16.6	53	45	4.943946838378906	1.2832337451099936e-90	1	1.0	['Farnsworth2020', 'Kukreja2024', 'Lange2023', 'Sur2023', 'Wagner2018']	73	54	0.6839562594890595	0.2332000017166137	2.92466376801256	162	False	3.1719567131045987	-0.15200418	False
Cluster	rhombocephalon_roofplate_651	inavaa	15	25	6.286923408508301	6.734604640685375e-109	1	1.0	['Farnsworth2020', 'Kukreja2024', 'Lange2023', 'Sur2023', 'Wagner2018']	22	66	0.6536829829216003	0.1024000003933906	6.331556870704303	118	False	2.940540045239258	0.74930274	True
Cluster	rhombocephalon_roofplate_651	abhd6a	55	46	5.2101731300354	4.77176999249308e-76	2	0.8	['Farnsworth2020', 'Kukreja2024', 'Lange2023', 'Sur2023']	76	43	0.7371448427438736	0.1950000002980232	3.7660451103138	290	False	3.9589590489555744	1.1563207	False
Cluster	rhombocephalon_roofplate_651	hoxb2a	22	35	5.972402095794678	2.2109712592552534e-83	1	1.0	['Farnsworth2020', 'Kukreja2024', 'Lange2023', 'Sur2023', 'Wagner2018']	26	84	0.5778602361679077	0.0784000001847744	7.290431169027993	140	False	2.381860025357093	0.25403896	False
Cluster	rhombocephalon_roofplate_651	XLOC_003690	80	52	4.583369255065918	2.730408846091678e-71	2	0.8	['Farnsworth2020', 'Kukreja2024', 'Lange2023', 'Sur2023']	111	13	0.8597573339939117	0.3369999974966049	2.546619350204456	362	False	4.916088320491392	0.8557774	False
Cluster	rhombocephalon_roofplate_651	atoh8	16	32	6.119641304016113	1.623075456661102e-89	1	1.0	['Farnsworth2020', 'Kukreja2024', 'Lange2023', 'Sur2023', 'Wagner2018']	16	72	0.6150447845458984	0.0824000008404255	7.386628037625754	108	False	2.422465274051372	0.21846052	False
Cluster	rhombocephalon_roofplate_651	draxin	28	38	5.661406993865967	5.8611637138566875e-80	1	1.0	['Farnsworth2020', 'Kukreja2024', 'Lange2023', 'Sur2023', 'Wagner2018']	32	74	0.6012700915336608	0.0979999989271163	6.083536344046336	155	False	2.8632786163784925	0.86762863	True
Cluster	rhombocephalon_roofplate_651	ago1	60	43	5.083024501800537	4.870985049110603e-87	1	1.0	['Farnsworth2020', 'Kukreja2024', 'Lange2023', 'Sur2023', 'Wagner2018']	89	57	0.6739428102970123	0.2516000032424926	2.6719825876212524	176	False	3.0961468887694927	-0.102341995	False
Cluster	rhombocephalon_roofplate_651	zgc:110796	92	110	2.640422105789185	9.082677069303948e-23	3	0.6	['Farnsworth2020', 'Lange2023', 'Sur2023']	81	38	0.7597386240959167	0.2506666680177052	3.022802463623817	217	False	3.332001231289314	-0.13345394	False
Cluster	rhombocephalon_roofplate_651	barhl1b	11	29	7.529669284820557	1.276448957316811e-79	1	1.0	['Farnsworth2020', 'Kukreja2024', 'Lange2023', 'Sur2023', 'Wagner2018']	4	89	0.5575844049453735	0.0164000000804662	32.1025518598966	29	False	1.5140656216344084	1.1236352	True
Cluster	rhombocephalon_roofplate_651	rasgef1ba	74	57	4.0474629402160645	8.762580237714681e-75	3	0.6	['Farnsworth2020', 'Kukreja2024', 'Sur2023']	97	56	0.6796099344889323	0.2620000044504801	2.587870429550062	182	False	4.344930851123234	0.3378262	False
Cluster	rhombocephalon_roofplate_651	epha2a	26	23	6.263556957244873	2.6469636530723542e-114	1	1.0	['Farnsworth2020', 'Kukreja2024', 'Lange2023', 'Sur2023', 'Wagner2018']	43	64	0.6577018558979034	0.1640000000596046	3.992132458545176	140	False	3.0260186739362696	0.41570994	False
Cluster	rhombocephalon_roofplate_651	msx3	19	36	5.852819919586182	1.4904746211583248e-84	1	1.0	['Farnsworth2020', 'Kukreja2024', 'Lange2023', 'Sur2023', 'Wagner2018']	20	79	0.5893412888050079	0.1000000022351741	5.844963126143537	108	False	2.810342630107672	0.8825718	True
Cluster	rhombocephalon_roofplate_651	tfdp2	54	48	4.5822954177856445	1.2549437183655827e-87	1	1.0	['Farnsworth2020', 'Kukreja2024', 'Lange2023', 'Sur2023', 'Wagner2018']	72	44	0.7259878993034363	0.2656000047922134	2.726886294957296	122	False	3.65520016314812	-0.090315394	False
Cluster	rhombocephalon_roofplate_651	CU633775.1	44	39	5.628710746765137	1.9495840761827808e-82	1	1.0	['Farnsworth2020', 'Kukreja2024', 'Lange2023', 'Sur2023', 'Wagner2018']	66	71	0.6226481318473815	0.1859999977052212	3.335016788772767	187	False	2.276210604692932	0.3654928	False
Cluster	rhombocephalon_roofplate_651	zc3h12b	66	55	4.28792142868042	1.861966627326581e-71	1	1.0	['Farnsworth2020', 'Kukreja2024', 'Lange2023', 'Sur2023', 'Wagner2018']	86	67	0.6534844100475311	0.2335999965667724	2.789788659955287	191	False	3.711419327943998	0.0135765085	False
Cluster	rhombocephalon_roofplate_651	mafba	22	50	5.440841674804688	1.7197019641594497e-57	2	0.8	['Farnsworth2020', 'Kukreja2024', 'Lange2023', 'Wagner2018']	11	78	0.589889295399189	0.077500001527369	7.527252024233088	66	False	2.7714833336754987	1.5534598	True
Cluster	rhombocephalon_roofplate_651	hoxa3a	29	42	5.574248313903809	1.646115841766427e-79	1	1.0	['Farnsworth2020', 'Kukreja2024', 'Lange2023', 'Sur2023', 'Wagner2018']	30	82	0.5853236675262451	0.1159999996423721	5.011313412978038	130	False	2.755537206498784	0.40198314	False
Cluster	rhombocephalon_roofplate_651	her4.1	72	58	4.490455627441406	4.603189009499816e-58	2	0.8	['Farnsworth2020', 'Kukreja2024', 'Lange2023', 'Sur2023']	92	53	0.6859117820858955	0.2305000014603138	2.967221502172013	271	False	3.965304850084491	1.2838501	False
Cluster	rhombocephalon_roofplate_651	lima1a	57	40	4.981688499450684	5.235614698902507e-94	1	1.0	['Farnsworth2020', 'Kukreja2024', 'Lange2023', 'Sur2023', 'Wagner2018']	87	52	0.6979967951774597	0.2392000019550323	2.9100615715578484	217	False	3.937767942896548	0.38788053	False
Cluster	rhombocephalon_roofplate_651	zfhx3	78	90	3.1688549518585205	4.049523507261447e-40	3	0.6	['Farnsworth2020', 'Kukreja2024', 'Wagner2018']	69	86	0.5716843605041504	0.1980000038941701	2.8778108004897764	147	False	4.009712316408272	0.25117084	False
Cluster	rhombocephalon_roofplate_651	sema3fb	27	54	5.193422317504883	1.0539496648913581e-51	2	0.8	['Farnsworth2020', 'Kukreja2024', 'Lange2023', 'Wagner2018']	13	94	0.5255409255623817	0.0735000008717179	7.067663347669434	74	False	2.381850738000264	0.4843046	False
Cluster	rhombocephalon_roofplate_651	her12	66	44	5.239437103271484	4.129476613757243e-83	1	1.0	['Farnsworth2020', 'Kukreja2024', 'Lange2023', 'Sur2023', 'Wagner2018']	97	51	0.6984324812889099	0.238400000333786	2.9216060163480315	302	False	4.138742461612445	1.3594974	False
Cluster	rhombocephalon_roofplate_651	zbtb18	47	31	5.624163627624512	1.1600072214970848e-118	1	1.0	['Farnsworth2020', 'Kukreja2024', 'Lange2023', 'Sur2023', 'Wagner2018']	80	41	0.7432752132415772	0.2659999996423721	2.7875476188707187	161	False	4.0473375794613	0.74190354	False
Cluster	rhombocephalon_roofplate_651	zeb2a	74	49	4.511776447296143	1.0102056705692582e-87	3	0.6	['Farnsworth2020', 'Kukreja2024', 'Sur2023']	105	65	0.6576615969340006	0.2499999950329462	2.6241498405111314	240	False	4.201301917671007	0.37042102	False
Cluster	rhombocephalon_roofplate_651	greb1	49	55	4.580488204956055	2.609333715079686e-58	1	1.0	['Farnsworth2020', 'Kukreja2024', 'Lange2023', 'Sur2023', 'Wagner2018']	58	91	0.546964019536972	0.1551999993622303	3.508092328900941	162	False	2.428850025225399	0.074901626	False
Cluster	rhombocephalon_roofplate_651	pou3f2b	53	53	4.635968208312988	2.679490714323764e-62	2	0.8	['Kukreja2024', 'Lange2023', 'Sur2023', 'Wagner2018']	65	76	0.5932846292853355	0.1469999998807907	4.015436687594682	243	False	2.950088368756062	0.3707939	False
Cluster	rhombocephalon_roofplate_651	skib	48	63	4.049119472503662	1.9547389034180362e-57	1	1.0	['Farnsworth2020', 'Kukreja2024', 'Lange2023', 'Sur2023', 'Wagner2018']	49	68	0.6278773844242096	0.2076000019907951	3.0147525331853062	97	False	3.402088371809635	-0.07774712	False
Cluster	rhombocephalon_roofplate_651	plp1a	53	51	4.878643989562988	3.4841800154033157e-69	1	1.0	['Farnsworth2020', 'Kukreja2024', 'Lange2023', 'Sur2023', 'Wagner2018']	67	75	0.5984228372573852	0.1807999983429908	3.29715535049946	200	False	2.9623842606577453	0.52513963	True
Cluster	rhombocephalon_roofplate_651	cdc25b	77	64	3.873188972473145	8.449507501877054e-64	2	0.8	['Farnsworth2020', 'Kukreja2024', 'Lange2023', 'Sur2023']	94	58	0.673912912607193	0.2569999992847442	2.6159415289855046	174	False	3.877421787932656	-0.035959665	False
Cluster	rhombocephalon_roofplate_651	epb41a	88	86	3.278796434402466	2.5322709926598198e-43	2	0.8	['Farnsworth2020', 'Kukreja2024', 'Sur2023', 'Wagner2018']	93	73	0.6135133802890778	0.2410000022500753	2.53931146518775	143	False	4.086503349262885	0.2922483	False
Cluster	rhombocephalon_roofplate_651	nrarpb	89	73	3.6710610389709473	3.8026910078912046e-53	2	0.8	['Farnsworth2020', 'Kukreja2024', 'Lange2023', 'Sur2023']	108	62	0.6615428775548935	0.2554999999701977	2.583013168155452	251	False	3.9169621594450046	0.3248648	False
Cluster	rhombocephalon_roofplate_651	tp53inp1	59	43	4.970280170440674	1.3776143316487116e-91	1	1.0	['Farnsworth2020', 'Kukreja2024', 'Lange2023', 'Sur2023', 'Wagner2018']	88	60	0.6673263072967529	0.2524000018835067	2.6374360786469	163	False	4.072529430422219	0.7000205	False
Cluster	rhombocephalon_roofplate_651	dusp1	86	70	3.799908638000488	1.0093342518609815e-57	2	0.8	['Farnsworth2020', 'Kukreja2024', 'Sur2023', 'Wagner2018']	107	69	0.6241801381111145	0.2695000059902668	2.311201938138256	122	False	3.929661996147787	-0.18635781	False
Cluster	rhombocephalon_roofplate_651	si:ch73-386h18.1	84	66	3.848445653915405	2.2086477005020456e-61	2	0.8	['Farnsworth2020', 'Kukreja2024', 'Sur2023', 'Wagner2018']	104	70	0.6233295649290085	0.2559999972581863	2.429297943928758	155	False	4.1728340390599525	0.30654424	False
Cluster	rhombocephalon_roofplate_651	insm1a	48	74	4.256115913391113	6.794792217236231e-39	2	0.8	['Farnsworth2020', 'Kukreja2024', 'Sur2023', 'Wagner2018']	38	107	0.482121504843235	0.1095000002533197	4.372140305300322	139	False	3.373599674731492	1.6956595	False
Cluster	rhombocephalon_roofplate_651	srrm4	35	65	4.521276950836182	2.5040568659142943e-43	1	1.0	['Farnsworth2020', 'Kukreja2024', 'Lange2023', 'Sur2023', 'Wagner2018']	25	98	0.515124237537384	0.0820000011473894	6.218364221716852	131	False	2.755962025455807	0.7173317	True
Cluster	rhombocephalon_roofplate_651	arhgap12b	42	62	4.295473098754883	1.758321347289818e-52	1	1.0	['Farnsworth2020', 'Kukreja2024', 'Lange2023', 'Sur2023', 'Wagner2018']	39	90	0.5509314239025116	0.1408000022172927	3.892323097828573	114	False	3.0249005446606043	-0.14160733	False
Cluster	rhombocephalon_roofplate_651	gse1	83	92	3.0993099212646484	7.152755198930589e-40	2	0.8	['Farnsworth2020', 'Kukreja2024', 'Sur2023', 'Wagner2018']	77	92	0.5375383719801903	0.2094999998807907	2.558377065487756	93	False	3.859418498431328	-0.1396879	False
Cluster	rhombocephalon_roofplate_651	mir219-3	47	66	4.481335639953613	4.595831144062752e-44	1	1.0	['Farnsworth2020', 'Kukreja2024', 'Lange2023', 'Sur2023', 'Wagner2018']	45	101	0.506553691625595	0.1008000001311302	4.985792642159204	177	False	2.2119447345507783	0.41095573	False
Cluster	rhombocephalon_roofplate_651	gpm6bb	79	83	3.433213472366333	2.7916792685491317e-41	3	0.6	['Farnsworth2020', 'Kukreja2024', 'Sur2023']	79	96	0.5208056469758352	0.1793333292007446	2.893561879484675	180	False	3.795752934540531	0.31272146	False
Cluster	rhombocephalon_roofplate_651	pcdh18b	45	56	4.496528148651123	2.9453610656975665e-60	1	1.0	['Farnsworth2020', 'Kukreja2024', 'Lange2023', 'Sur2023', 'Wagner2018']	53	83	0.5793793320655822	0.1568000003695488	3.677942526656546	158	False	3.3939453907773576	0.4373556	False
Cluster	rhombocephalon_roofplate_651	slc35f1	31	79	5.381239891052246	1.6124831215462966e-23	3	0.6	['Kukreja2024', 'Lange2023', 'Wagner2018']	6	136	0.4043182531992594	0.0273333337778846	14.305349888463438	29	False	1.3515116468258157	0.28093895	False
Cluster	rhombocephalon_roofplate_651	nr2f1a	82	69	3.866161823272705	3.0411224510365443e-55	1	1.0	['Farnsworth2020', 'Kukreja2024', 'Lange2023', 'Sur2023', 'Wagner2018']	98	59	0.6701652050018311	0.2568000048398972	2.6034336400367724	194	False	3.741795385510928	0.4924291	False
Cluster	rhombocephalon_roofplate_651	tox3	55	76	3.872969627380371	3.8313618123097417e-41	1	1.0	['Farnsworth2020', 'Kukreja2024', 'Lange2023', 'Sur2023', 'Wagner2018']	46	93	0.5277157545089721	0.1440000027418136	3.6463154793893415	132	False	2.9905452053004096	0.015497445	False
Cluster	rhombocephalon_roofplate_651	nr2f2	86	81	3.522993326187134	1.0212935381021132e-42	3	0.6	['Kukreja2024', 'Lange2023', 'Wagner2018']	96	45	0.7221799691518148	0.2840000043312708	2.537473537408174	157	False	3.8287624805929936	0.7294748	False
Cluster	rhombocephalon_roofplate_651	epha4l	30	67	5.028347492218018	2.1453946936522648e-36	1	1.0	['Farnsworth2020', 'Kukreja2024', 'Lange2023', 'Sur2023', 'Wagner2018']	10	135	0.4075632154941558	0.0528000004589557	7.594111747375362	63	False	1.8395384159296213	-0.01543102	False
Cluster	rhombocephalon_roofplate_651	scrt2	41	60	4.702967643737793	7.657803879279314e-49	1	1.0	['Farnsworth2020', 'Kukreja2024', 'Lange2023', 'Sur2023', 'Wagner2018']	40	117	0.465355783700943	0.0991999998688697	4.65424934442371	151	False	3.1836197216000084	1.6413306	False
Cluster	rhombocephalon_roofplate_651	acvr2ba	95	101	2.8079354763031006	7.938609524377202e-36	3	0.6	['Farnsworth2020', 'Kukreja2024', 'Sur2023']	100	95	0.5244264900684357	0.2306666672229766	2.2680280092375926	77	False	4.079729936424688	-0.22953832	False
Cluster	rhombocephalon_roofplate_651	nt5dc2	93	91	3.033886671066284	3.3398654360159116e-41	3	0.6	['Farnsworth2020', 'Kukreja2024', 'Sur2023']	101	102	0.5053146878878275	0.2080000042915344	2.4225582655087816	146	False	4.030572059438439	-0.26325077	False
Cluster	rhombocephalon_roofplate_651	si:ch211-57n23.4	72	87	3.8000216484069824	9.38225480465253e-28	3	0.6	['Farnsworth2020', 'Sur2023', 'Wagner2018']	63	88	0.5577031373977661	0.1626666684945424	3.413664752492939	186	False	2.386289470204344	0.7477628	True
Cluster	rhombocephalon_roofplate_651	arl8	51	68	3.954017639160156	3.3208436657279044e-52	2	0.8	['Kukreja2024', 'Lange2023', 'Sur2023', 'Wagner2018']	48	80	0.5890524014830589	0.1970000024884939	2.980062596298946	86	False	3.3704908913981284	-0.21168187	False
Cluster	rhombocephalon_roofplate_651	nes	81	71	4.04083776473999	1.1825418792838885e-44	2	0.8	['Kukreja2024', 'Lange2023', 'Sur2023', 'Wagner2018']	95	100	0.5079105868935585	0.1850000023841858	2.736078389087308	211	False	3.018406925891619	1.047182	False
Cluster	rhombocephalon_roofplate_651	peli1b	68	88	3.364541530609131	1.064856701588334e-39	3	0.6	['Farnsworth2020', 'Kukreja2024', 'Sur2023']	55	105	0.4928916394710541	0.1586666653553644	3.0932670784588434	119	False	3.751260858464687	0.025753994	False
Cluster	rhombocephalon_roofplate_651	BX530077.1	20	49	5.73574686050415	3.4980484539053385e-52	1	1.0	['Farnsworth2020', 'Kukreja2024', 'Lange2023', 'Sur2023', 'Wagner2018']	9	120	0.4604711890220642	0.0532000005245208	8.514228497346377	62	False	2.181453623033829	1.0982066	True
Cluster	rhombocephalon_roofplate_651	her2	93	78	3.82677149772644	3.640445829423025e-41	2	0.8	['Farnsworth2020', 'Kukreja2024', 'Lange2023', 'Sur2023']	114	77	0.5921186357736588	0.2390000000596046	2.471327648443151	304	False	4.333093880740987	1.4680138	False
Cluster	rhombocephalon_roofplate_651	dhx32b	32	59	4.980694770812988	4.061810525508298e-45	1	1.0	['Farnsworth2020', 'Kukreja2024', 'Lange2023', 'Sur2023', 'Wagner2018']	28	121	0.4572469234466553	0.0759999997913837	5.951258762184216	135	False	1.987836031164789	0.11004604	False
Cluster	rhombocephalon_roofplate_651	sept5a	40	72	4.134230613708496	6.097172541644643e-40	2	0.8	['Farnsworth2020', 'Kukreja2024', 'Lange2023', 'Sur2023']	27	106	0.4831067770719528	0.0875000013038516	5.470132993669052	126	False	2.710485523373737	0.3891825	False
Cluster	rhombocephalon_roofplate_651	nbeaa	64	96	3.502504825592041	2.546308698057557e-24	2	0.8	['Kukreja2024', 'Lange2023', 'Sur2023', 'Wagner2018']	41	133	0.4197352975606918	0.0695000002160668	5.967876542854349	186	False	2.5789266353141	0.23010445	False
Cluster	rhombocephalon_roofplate_651	fam49al	67	85	3.709841012954712	1.783768448798407e-33	1	1.0	['Farnsworth2020', 'Kukreja2024', 'Lange2023', 'Sur2023', 'Wagner2018']	57	119	0.4637449860572815	0.1075999982655048	4.279419829465143	207	False	2.821133330108738	0.2665035	False
Cluster	rhombocephalon_roofplate_651	sertad2a	46	86	3.78840970993042	1.9103784764093577e-29	3	0.6	['Kukreja2024', 'Sur2023', 'Wagner2018']	24	137	0.3880159854888916	0.084666666885217	4.541042620581071	96	False	2.8179278939662216	-0.032371618	False
Cluster	rhombocephalon_roofplate_651	mtss1la	75	107	2.977750301361084	4.140248574483219e-20	3	0.6	['Kukreja2024', 'Lange2023', 'Wagner2018']	49	113	0.4701245923837026	0.1593333358565966	2.9384069748606745	84	False	2.873279185298488	-0.03043008	False
Cluster	rhombocephalon_roofplate_651	pcdh18a	39	80	4.080471038818359	1.0373352200690486e-29	3	0.6	['Kukreja2024', 'Lange2023', 'Wagner2018']	18	115	0.4684119125207265	0.0813333317637443	5.701359370075109	100	False	2.564827130526934	0.54095656	True
Cluster	rhombocephalon_roofplate_651	ptprna	63	75	3.935817003250122	3.494193474329758e-40	2	0.8	['Kukreja2024', 'Lange2023', 'Sur2023', 'Wagner2018']	60	104	0.5015719756484032	0.1255000028759241	3.972900902945784	201	False	2.749218190286037	0.22806935	False
Cluster	rhombocephalon_roofplate_651	sept3	69	100	3.363618850708008	3.742533482774837e-21	2	0.8	['Farnsworth2020', 'Kukreja2024', 'Lange2023', 'Wagner2018']	44	134	0.409192331135273	0.0824999995529651	4.912483033908072	174	False	2.5187907971405643	0.21073872	False
Cluster	rhombocephalon_roofplate_651	scrt1b	34	82	5.3906426429748535	8.666806129650647e-19	3	0.6	['Farnsworth2020', 'Kukreja2024', 'Sur2023']	7	140	0.3361194630463918	0.0273333326913416	11.89833425947142	33	False	1.3761495839509583	0.9579993	True
Cluster	rhombocephalon_roofplate_651	nr2f1b	54	78	3.984383583068848	3.063652176172914e-37	1	1.0	['Farnsworth2020', 'Kukreja2024', 'Lange2023', 'Sur2023', 'Wagner2018']	42	109	0.4790134131908417	0.1251999989151954	3.803592847202825	126	False	2.803174261525199	0.6638959	True
Cluster	rhombocephalon_roofplate_651	tcf12	101	106	2.6794681549072266	1.8702147667839808e-27	3	0.6	['Kukreja2024', 'Sur2023', 'Wagner2018']	112	110	0.4759057362874349	0.210666666428248	2.253097969250151	158	False	3.940032217763183	0.16341786	False
Cluster	rhombocephalon_roofplate_651	znf503	102	104	2.737849473953247	2.374473993888528e-29	1	1.0	['Farnsworth2020', 'Kukreja2024', 'Lange2023', 'Sur2023', 'Wagner2018']	116	87	0.566809332370758	0.2536000043153762	2.2302015818798075	212	False	4.107437352132077	0.30285248	False
Cluster	rhombocephalon_roofplate_651	qsox2	65	102	3.352496385574341	3.716756149755024e-19	3	0.6	['Kukreja2024', 'Lange2023', 'Wagner2018']	36	116	0.4672659436861674	0.1413333341479301	3.2899246440717	66	False	2.4783160414504746	-0.10171389	False
Cluster	rhombocephalon_roofplate_651	smad7	98	114	2.440743923187256	6.030573368726237e-21	3	0.6	['Kukreja2024', 'Lange2023', 'Sur2023']	90	85	0.5727910101413727	0.2260000010331471	2.5277136895589094	131	False	3.830316057712029	0.03249576	False
Cluster	rhombocephalon_roofplate_651	fgfr3	101	103	2.890298366546631	3.536006244721702e-26	3	0.6	['Kukreja2024', 'Lange2023', 'Wagner2018']	115	81	0.585796962181727	0.25600000222524	2.2832566424160814	198	False	3.689818777430312	0.65969867	False
Cluster	rhombocephalon_roofplate_651	nin	62	84	3.818435668945313	4.5906501798465915e-31	1	1.0	['Farnsworth2020', 'Kukreja2024', 'Lange2023', 'Sur2023', 'Wagner2018']	50	125	0.4476693511009216	0.118400003015995	3.757699663046216	157	False	2.487868361913123	0.034855988	False
Cluster	rhombocephalon_roofplate_651	myt1b	90	109	2.7950894832611084	6.3203834125850274e-21	3	0.6	['Kukreja2024', 'Lange2023', 'Wagner2018']	74	126	0.440713495016098	0.1293333346645037	3.3891060652528417	225	False	3.784366165436296	1.3765209	False
Cluster	rhombocephalon_roofplate_651	znf703	96	99	3.040203809738159	2.0466379354456737e-27	2	0.8	['Kukreja2024', 'Lange2023', 'Sur2023', 'Wagner2018']	103	99	0.5089974701404572	0.2064999975264072	2.4578191625065102	161	False	3.509939309326439	0.27594048	False
Cluster	rhombocephalon_roofplate_651	her13	56	105	3.473379611968994	4.846148500279324e-15	3	0.6	['Farnsworth2020', 'Lange2023', 'Sur2023']	21	122	0.4536018172899882	0.0806666662295659	5.566552894568971	105	False	2.020846684452748	0.6264074	True
Cluster	rhombocephalon_roofplate_651	CR847953.1	84	95	3.2326228618621826	9.854531551819659e-29	2	0.8	['Kukreja2024', 'Lange2023', 'Sur2023', 'Wagner2018']	75	111	0.4736078530550003	0.1689999960362911	2.791810965417213	144	False	3.222770474993716	0.10084224	False
Cluster	rhombocephalon_roofplate_651	notch1b	100	102	2.957502841949463	1.173271368203348e-25	2	0.8	['Kukreja2024', 'Lange2023', 'Sur2023', 'Wagner2018']	109	97	0.5152244120836258	0.2135000023990869	2.406640588857276	198	False	3.229845513283319	0.13625868	False
Cluster	rhombocephalon_roofplate_651	irx3b	76	89	3.495159149169922	1.6312844615921625e-30	1	1.0	['Farnsworth2020', 'Kukreja2024', 'Lange2023', 'Sur2023', 'Wagner2018']	68	124	0.4487280249595642	0.1463999971747398	3.051072140974469	174	False	3.151231634035845	0.94132626	False
Cluster	rhombocephalon_roofplate_651	tshz3b	66	108	3.2156386375427246	5.64497537879371e-17	3	0.6	['Farnsworth2020', 'Lange2023', 'Wagner2018']	33	114	0.469074269135793	0.1126666652659575	4.135550805822553	111	False	2.594621001396472	0.34642035	False
Cluster	rhombocephalon_roofplate_651	rgl1	87	90	3.3286266326904297	2.1453946936522648e-36	2	0.8	['Farnsworth2020', 'Kukreja2024', 'Sur2023', 'Wagner2018']	88	118	0.4648466035723686	0.1885000020265579	2.4582933962559084	102	False	3.4865321484777048	-0.043273922	False
Cluster	rhombocephalon_roofplate_651	adgrg1	71	98	3.312087297439575	5.319981904895609e-25	2	0.8	['Farnsworth2020', 'Kukreja2024', 'Lange2023', 'Sur2023']	51	129	0.428185760974884	0.1114999968558549	3.814984648619991	164	False	2.519928086409576	-0.041936852	False
Cluster	rhombocephalon_roofplate_651	sox7	38	85	4.429253101348877	1.980986624237793e-24	2	0.8	['Farnsworth2020', 'Kukreja2024', 'Lange2023', 'Sur2023']	12	138	0.358096495270729	0.0420000003650784	8.351081214463472	82	False	2.546123458474913	2.0786436	True
Cluster	rhombocephalon_roofplate_651	msi1	94	79	3.506063222885132	1.626088484874531e-50	3	0.6	['Farnsworth2020', 'Lange2023', 'Sur2023']	119	40	0.7433906197547913	0.3413333396116892	2.1744613615464914	329	False	4.236668071367959	0.2033419	False
Cluster	rhombocephalon_roofplate_651	znf516	91	113	2.670843601226806	1.902209562968532e-17	3	0.6	['Kukreja2024', 'Lange2023', 'Wagner2018']	74	108	0.4804928104082743	0.1753333310286204	2.730583081482899	129	False	2.806031171980268	0.03308033	False
Cluster	rhombocephalon_roofplate_651	sept9b	73	97	3.3537826538085938	1.9161081659199102e-26	1	1.0	['Farnsworth2020', 'Kukreja2024', 'Lange2023', 'Sur2023', 'Wagner2018']	54	127	0.4371936559677124	0.1403999999165535	3.098965036961176	119	False	2.692123042693753	0.028947728	False
Cluster	rhombocephalon_roofplate_651	meis2a	99	111	2.705329418182373	6.701330624908366e-20	3	0.6	['Kukreja2024', 'Lange2023', 'Wagner2018']	99	103	0.5030907988548279	0.1946666662891706	2.5762732529507373	180	False	3.3794378102648746	0.47487232	False
Cluster	rhombocephalon_roofplate_651	nfasca	72	94	3.487869501113892	1.943397543597124e-25	3	0.6	['Kukreja2024', 'Lange2023', 'Sur2023']	56	130	0.4251153866449992	0.1033333353698253	4.084172955216743	195	False	3.1123685173095863	0.8739576	False
Cluster	rhombocephalon_roofplate_651	nav2a	49	85	3.9194469451904297	3.6302702385189287e-28	2	0.8	['Kukreja2024', 'Lange2023', 'Sur2023', 'Wagner2018']	28	131	0.4236470311880111	0.097499999217689	4.31113740670722	98	False	2.4125632696615007	-0.0013666095	False
Cluster	rhombocephalon_roofplate_651	scrt1a	46	93	3.980901956558228	1.9615265554064843e-20	3	0.6	['Farnsworth2020', 'Kukreja2024', 'Sur2023']	17	139	0.3387010494867961	0.0653333347290754	5.121121241291934	88	False	2.8628368576691603	2.1551383	True
Cluster	rhombocephalon_roofplate_651	NAV1	97	115	2.540836334228516	3.543377388592632e-15	3	0.6	['Kukreja2024', 'Lange2023', 'Wagner2018']	88	123	0.4530088404814402	0.1706666673223177	2.6447116820238765	167	False	3.142569444239034	0.13622537	False
Cluster	rhombocephalon_roofplate_651	gdf11	75	112	2.9346868991851807	1.478821565288777e-14	3	0.6	['Farnsworth2020', 'Lange2023', 'Sur2023']	44	128	0.4282235701878865	0.107333334783713	3.9620636717666753	139	False	2.526199378773085	0.66581416	True
Cluster	rhombocephalon_roofplate_651	efemp2a	41	77	4.276133060455322	9.008596911387596e-33	3	0.6	['Farnsworth2020', 'Kukreja2024', 'Lange2023']	23	112	0.472315510114034	0.1046666701634724	4.479326445905671	93	False	2.68758000542342	1.808905	True
Cluster	rhombocephalon_roofplate_651	irx1a	85	116	2.6560466289520264	6.472616041502784e-14	3	0.6	['Lange2023', 'Sur2023', 'Wagner2018']	57	132	0.4214753210544586	0.1000000039736429	4.182923806267453	201	False	3.074809670660906	0.7814889	False
Cluster	rhombocephalon_roofplate_715	zic4	1	1	7.41815185546875	2.9264280135984047e-124	1	0.6666666666666666	['Farnsworth2020', 'Kukreja2024', 'Sur2023', 'Wagner2018']	1	1	0.7000174969434738	0.0614999998360872	11.216279980511446	98	False	2.4843187532603235	0.7106793	True
Cluster	rhombocephalon_roofplate_715	zic1	3	3	4.781960487365723	1.9560267901770767e-53	1	0.6666666666666666	['Farnsworth2020', 'Kukreja2024', 'Sur2023', 'Wagner2018']	3	2	0.5855479761958122	0.1270000003278255	4.582406052293613	136	False	3.6353821874764174	1.2937903	False
Cluster	rhombocephalon_roofplate_715	zic5	2	2	5.8966383934021	4.3139496456007456e-69	1	0.6666666666666666	['Farnsworth2020', 'Kukreja2024', 'Sur2023', 'Wagner2018']	2	3	0.5411327108740807	0.0635000001639127	8.405158286765394	101	False	2.6484855930983944	0.7099495	True
Cluster	rhombocephalon_roofplate_96	atoh1b	1	1	11.457695960998535	1.0939012458165668e-191	1	0.8333333333333334	['Farnsworth2020', 'Kukreja2024', 'Lange2023', 'Sur2023', 'Wagner2018']	1	11	0.7691070079803467	0.0176000004634261	41.40360154800196	16	False	1.833820359305135	2.8741338	True
Cluster	rhombocephalon_roofplate_96	atoh1a	2	2	10.054354667663574	3.9037015211203886e-148	1	0.8333333333333334	['Farnsworth2020', 'Kukreja2024', 'Lange2023', 'Sur2023', 'Wagner2018']	2	15	0.7193653583526611	0.0208000000566244	33.044282407410456	25	False	1.6838718858581545	1.9103314	True
Cluster	rhombocephalon_roofplate_96	lrrn1	16	3	6.248149394989014	1.052998771344855e-130	1	0.8333333333333334	['Farnsworth2020', 'Kukreja2024', 'Lange2023', 'Sur2023', 'Wagner2018']	40	5	0.8216716647148132	0.2679999947547912	3.0582590362677333	215	False	3.705062504357419	0.5223259	False
Cluster	rhombocephalon_roofplate_96	meis2b	11	3	6.295405387878418	3.883884582832949e-128	1	0.8333333333333334	['Farnsworth2020', 'Kukreja2024', 'Lange2023', 'Sur2023', 'Wagner2018']	33	8	0.7947674632072449	0.2023999989032745	3.912327765476865	226	False	4.105001934177123	1.3510882	False
Cluster	rhombocephalon_roofplate_96	msx1b	8	6	6.076404571533203	6.809698180118816e-112	1	0.8333333333333334	['Farnsworth2020', 'Kukreja2024', 'Lange2023', 'Sur2023', 'Wagner2018']	20	16	0.7159473896026611	0.1440000012516975	4.94446471319784	195	False	3.887844888513349	1.3620843	False
Cluster	rhombocephalon_roofplate_96	dla	22	4	6.111312389373779	4.073937105408408e-126	1	0.8333333333333334	['Farnsworth2020', 'Kukreja2024', 'Lange2023', 'Sur2023', 'Wagner2018']	50	6	0.8057955980300904	0.2875999987125396	2.795549555194905	260	False	4.69003773844128	1.4541726	False
Cluster	rhombocephalon_roofplate_96	LOC798783	4	3	7.272853374481201	1.4662438900854618e-125	1	0.8333333333333334	['Farnsworth2020', 'Kukreja2024', 'Lange2023', 'Sur2023', 'Wagner2018']	15	14	0.7201531767845154	0.1600000008940696	4.479212253290606	160	False	3.52490356332712	1.9043419	False
Cluster	rhombocephalon_roofplate_96	lfng	30	7	5.251368999481201	1.8626307635769247e-122	3	0.5	['Farnsworth2020', 'Kukreja2024', 'Sur2023']	59	10	0.7906542619069418	0.3219999969005584	2.4509420108467284	240	False	4.639434845562152	0.6007917	False
Cluster	rhombocephalon_roofplate_96	cdkn1ca	26	9	5.091095447540283	4.8414802553444304e-113	2	0.6666666666666666	['Farnsworth2020', 'Lange2023', 'Sur2023', 'Wagner2018']	53	4	0.8650571703910828	0.3475000038743019	2.48509945699586	210	False	4.623752862148156	0.93689746	False
Cluster	rhombocephalon_roofplate_96	elavl3	35	10	5.4918389320373535	2.514235426620281e-92	1	0.8333333333333334	['Farnsworth2020', 'Kukreja2024', 'Lange2023', 'Sur2023', 'Wagner2018']	67	2	0.8773079752922058	0.3887999951839447	2.253227260502496	261	False	5.669884268424864	1.8509556	False
Cluster	rhombocephalon_roofplate_96	pou3f1	19	11	5.364190578460693	3.7038576162468695e-94	1	0.8333333333333334	['Farnsworth2020', 'Kukreja2024', 'Lange2023', 'Sur2023', 'Wagner2018']	37	13	0.7466297745704651	0.2127999991178512	3.4968651901553804	270	False	3.6692251000394895	0.86502117	False
Cluster	rhombocephalon_roofplate_96	nr2f6b	37	26	3.904039621353149	4.574135007816991e-51	2	0.6666666666666666	['Kukreja2024', 'Lange2023', 'Sur2023', 'Wagner2018']	55	22	0.6523767933249474	0.25	2.603094794123296	250	False	3.608597571335773	0.27582988	False
Cluster	rhombocephalon_roofplate_96	cldn5a	36	13	4.882665634155273	3.844899109276137e-98	2	0.6666666666666666	['Farnsworth2020', 'Kukreja2024', 'Lange2023', 'Sur2023']	65	7	0.8031173646450043	0.3319999948143959	2.4147668983994874	330	False	4.5681468312248565	0.7604507	False
Cluster	rhombocephalon_roofplate_96	CU633775.1	44	41	3.4443576335906982	1.0542223025473738e-23	3	0.5	['Kukreja2024', 'Lange2023', 'Wagner2018']	47	26	0.6187951068083445	0.244666668275992	2.522910866003365	187	False	2.276210604692932	0.3654928	False
Cluster	rhombocephalon_roofplate_96	olig3	3	5	7.3140387535095215	3.5266878117566397e-103	1	0.8333333333333334	['Farnsworth2020', 'Kukreja2024', 'Lange2023', 'Sur2023', 'Wagner2018']	4	24	0.6444044947624207	0.0675999999046325	9.408228799703489	61	False	2.4944282460932667	1.8260959	True
Cluster	rhombocephalon_roofplate_96	si:ch73-21g5.7	10	4	6.67194938659668	6.098391607810517e-116	1	0.8333333333333334	['Farnsworth2020', 'Kukreja2024', 'Lange2023', 'Sur2023', 'Wagner2018']	28	17	0.7054770350456238	0.1799999982118606	3.903188077486563	199	False	3.658926310436432	1.806124	False
Cluster	rhombocephalon_roofplate_96	XLOC_003689	32	11	5.517534255981445	2.775988176926045e-86	2	0.6666666666666666	['Farnsworth2020', 'Kukreja2024', 'Lange2023', 'Sur2023']	60	9	0.7919032350182533	0.3085000067949295	2.5618843864634235	304	False	4.656647802886804	1.2112873	False
Cluster	rhombocephalon_roofplate_96	sox3	37	17	4.612496376037598	2.436786347474568e-89	3	0.5	['Farnsworth2020', 'Lange2023', 'Sur2023']	64	3	0.8692307670911154	0.3606666624546051	2.406168047629613	307	False	5.149657690209468	1.0642669	False
Cluster	rhombocephalon_roofplate_96	her12	23	8	5.518740177154541	1.4005258615364625e-89	2	0.6666666666666666	['Farnsworth2020', 'Kukreja2024', 'Lange2023', 'Sur2023']	51	19	0.692242830991745	0.2294999994337558	3.007561096289626	302	False	4.138742461612445	1.3594974	False
Cluster	rhombocephalon_roofplate_96	her4.2	31	12	5.430237293243408	1.2512514326650727e-82	2	0.6666666666666666	['Farnsworth2020', 'Kukreja2024', 'Lange2023', 'Sur2023']	57	12	0.7552617564797401	0.2805000059306621	2.686542595192766	289	False	4.246493597528124	1.2748398	False
Cluster	rhombocephalon_roofplate_96	cep131	21	22	4.443484306335449	4.022931684602731e-62	1	0.8333333333333334	['Farnsworth2020', 'Kukreja2024', 'Lange2023', 'Sur2023', 'Wagner2018']	30	21	0.6545784890651702	0.2172000050544738	3.004484298254275	150	False	3.7484880119633313	0.7670643	False
Cluster	rhombocephalon_roofplate_96	dld	18	17	4.900308609008789	5.557786627940979e-69	1	0.8333333333333334	['Farnsworth2020', 'Kukreja2024', 'Lange2023', 'Sur2023', 'Wagner2018']	29	23	0.6474614381790161	0.1867999985814094	3.4529363316151174	189	False	3.523120365810418	1.0278047	False
Cluster	rhombocephalon_roofplate_96	cdh6	9	15	5.174165725708008	1.2886040879856734e-70	1	0.8333333333333334	['Farnsworth2020', 'Kukreja2024', 'Lange2023', 'Sur2023', 'Wagner2018']	16	30	0.5935389697551727	0.130799999833107	4.510917833899949	164	False	3.7907993771376094	1.7621007	False
Cluster	rhombocephalon_roofplate_96	XLOC_003692	40	18	4.882626533508301	1.0569347737380888e-66	2	0.6666666666666666	['Farnsworth2020', 'Kukreja2024', 'Lange2023', 'Sur2023']	66	20	0.6734241470694542	0.2780000045895576	2.417290809946805	333	False	4.743445727420876	1.2321434	False
Cluster	rhombocephalon_roofplate_96	atoh8	6	16	5.353461265563965	2.0483571818609127e-61	1	0.8333333333333334	['Farnsworth2020', 'Kukreja2024', 'Lange2023', 'Sur2023', 'Wagner2018']	7	38	0.5435509026050568	0.0828000009059906	6.4982207245552495	108	False	2.422465274051372	0.21846052	False
Cluster	rhombocephalon_roofplate_96	im:7152348	5	11	5.752017021179199	3.3231652565090373e-74	1	0.8333333333333334	['Farnsworth2020', 'Kukreja2024', 'Lange2023', 'Sur2023', 'Wagner2018']	8	31	0.5891908228397369	0.1144000023603439	5.114305119308646	104	False	2.837356153254265	1.0488139	True
Cluster	rhombocephalon_roofplate_96	XLOC_003690	39	21	4.458775997161865	2.071943698197677e-66	3	0.5	['Farnsworth2020', 'Lange2023', 'Sur2023']	62	1	0.9060643116633096	0.3613333304723103	2.5033973840632577	362	False	4.916088320491392	0.8557774	False
Cluster	rhombocephalon_roofplate_96	abhd6a	30	20	4.868852138519287	2.434207504194976e-61	2	0.6666666666666666	['Farnsworth2020', 'Kukreja2024', 'Lange2023', 'Sur2023']	46	27	0.6126449927687645	0.1940000019967556	3.1468973665906645	290	False	3.9589590489555744	1.1563207	False
Cluster	rhombocephalon_roofplate_96	barhl1b	7	22	6.0524516105651855	8.521542246875437e-35	1	0.8333333333333334	['Farnsworth2020', 'Kukreja2024', 'Lange2023', 'Sur2023', 'Wagner2018']	3	67	0.3863727986812592	0.0160000000149011	22.78663519657129	29	False	1.5140656216344084	1.1236352	True
Cluster	rhombocephalon_roofplate_96	ebf2	16	25	4.405255317687988	2.033084675037565e-45	1	0.8333333333333334	['Farnsworth2020', 'Kukreja2024', 'Lange2023', 'Sur2023', 'Wagner2018']	18	39	0.5328688025474548	0.1275999993085861	4.151390399827245	154	False	3.0120375985730434	1.0873699	False
Cluster	rhombocephalon_roofplate_96	sb:cb81	38	29	3.489144086837769	2.5998315650824923e-46	3	0.5	['Farnsworth2020', 'Lange2023', 'Sur2023']	53	18	0.6935694018999735	0.2500000049670537	2.767208717749399	282	False	4.230718648062353	0.655802	False
Cluster	rhombocephalon_roofplate_96	wnt1	20	48	4.497780799865723	9.599688900756163e-10	3	0.5	['Kukreja2024', 'Lange2023', 'Wagner2018']	3	63	0.4048340519269307	0.0306666661053895	12.815812393267969	26	False	1.4253533400943283	1.2332399	True
Cluster	rhombocephalon_roofplate_96	nr2f1a	48	38	3.373114824295044	3.5338656607617195e-39	1	0.8333333333333334	['Farnsworth2020', 'Kukreja2024', 'Lange2023', 'Sur2023', 'Wagner2018']	56	28	0.6118661999702454	0.2576000034809113	2.369938869762948	194	False	3.741795385510928	0.4924291	False
Cluster	rhombocephalon_roofplate_96	nrarpb	51	46	2.974452257156372	8.818719080171297e-33	3	0.5	['Farnsworth2020', 'Lange2023', 'Sur2023']	58	29	0.610582023859024	0.2446666657924652	2.48947907477068	251	False	3.9169621594450046	0.3248648	False
Cluster	rhombocephalon_roofplate_96	olig4	5	14	5.789788246154785	2.504960369173768e-59	1	0.8333333333333334	['Farnsworth2020', 'Kukreja2024', 'Lange2023', 'Sur2023', 'Wagner2018']	5	43	0.4966314315795898	0.0592000000178813	8.266302847703933	75	False	2.5300318098449144	1.6094757	True
Cluster	rhombocephalon_roofplate_96	her4.1	35	23	4.438534736633301	4.080296386526188e-53	2	0.6666666666666666	['Farnsworth2020', 'Kukreja2024', 'Lange2023', 'Sur2023']	54	25	0.6249046176671982	0.2300000004470348	2.709543794181549	271	False	3.965304850084491	1.2838501	False
Cluster	rhombocephalon_roofplate_96	zic1	29	43	3.309302568435669	2.002491574637532e-25	1	0.8333333333333334	['Farnsworth2020', 'Kukreja2024', 'Lange2023', 'Sur2023', 'Wagner2018']	22	51	0.4737026810646057	0.1419999971985817	3.3195992333160262	136	False	3.6353821874764174	1.2937903	False
Cluster	rhombocephalon_roofplate_96	draxin	14	28	4.340027332305908	7.161993822133774e-39	1	0.8333333333333334	['Farnsworth2020', 'Kukreja2024', 'Lange2023', 'Sur2023', 'Wagner2018']	12	47	0.4868384361267089	0.0991999998688697	4.8686470735043486	155	False	2.8632786163784925	0.86762863	True
Cluster	rhombocephalon_roofplate_96	zic2b	53	62	2.299851894378662	2.309529566033909e-14	2	0.6666666666666666	['Farnsworth2020', 'Kukreja2024', 'Lange2023', 'Sur2023']	45	48	0.4848557785153389	0.1495000021532178	3.2282775519212907	294	False	3.507571061259583	0.861272	False
Cluster	rhombocephalon_roofplate_96	dlb	25	27	4.178443431854248	2.4938230795756346e-43	1	0.8333333333333334	['Farnsworth2020', 'Kukreja2024', 'Lange2023', 'Sur2023', 'Wagner2018']	34	49	0.4825205385684967	0.1540000036358833	3.1194872724284184	191	False	3.9738561824357386	2.018206	False
Cluster	rhombocephalon_roofplate_96	plp1a	24	24	4.366567611694336	4.7025551197960743e-51	1	0.8333333333333334	['Farnsworth2020', 'Kukreja2024', 'Lange2023', 'Sur2023', 'Wagner2018']	36	33	0.5678468763828277	0.1819999977946281	3.1084529138695207	200	False	2.9623842606577453	0.52513963	True
Cluster	rhombocephalon_roofplate_96	wnt10b	12	34	5.307886123657227	2.3649102139823133e-19	2	0.6666666666666666	['Kukreja2024', 'Lange2023', 'Sur2023', 'Wagner2018']	3	74	0.3397737704217434	0.0265000001527369	12.391773401056811	25	False	1.4006484140100384	0.94837344	True
Cluster	rhombocephalon_roofplate_96	gadd45gb.1	13	19	4.994143009185791	1.4245878319439701e-59	1	0.8333333333333334	['Farnsworth2020', 'Kukreja2024', 'Lange2023', 'Sur2023', 'Wagner2018']	19	42	0.5057123482227326	0.1248000025749206	4.027920014715089	152	False	3.289845865498905	1.2326161	False
Cluster	rhombocephalon_roofplate_96	fstl1a	41	39	3.406287908554077	7.27295062159266e-30	2	0.6666666666666666	['Kukreja2024', 'Lange2023', 'Sur2023', 'Wagner2018']	46	44	0.4965732246637344	0.186999998986721	2.646666102901838	198	False	3.62641171129481	1.4101014	False
Cluster	rhombocephalon_roofplate_96	gpm6bb	33	31	3.645918130874634	6.049527466571772e-45	2	0.6666666666666666	['Farnsworth2020', 'Kukreja2024', 'Sur2023', 'Wagner2018']	42	45	0.4958107993006706	0.1860000006854534	2.656742232511217	180	False	3.795752934540531	0.31272146	False
Cluster	rhombocephalon_roofplate_96	msx3	15	32	4.178749084472656	7.396592203144787e-33	1	0.8333333333333334	['Farnsworth2020', 'Kukreja2024', 'Lange2023', 'Sur2023', 'Wagner2018']	10	52	0.4699098199605941	0.0988000012934207	4.718535208993413	108	False	2.810342630107672	0.8825718	True
Cluster	rhombocephalon_roofplate_96	myt1a	46	40	3.321072816848755	1.687704605157908e-33	1	0.8333333333333334	['Farnsworth2020', 'Kukreja2024', 'Lange2023', 'Sur2023', 'Wagner2018']	52	34	0.5607087433338165	0.2055999994277954	2.7188225793298124	255	False	4.169428058375641	1.5964772	False
Cluster	rhombocephalon_roofplate_96	syne2b	45	45	3.16488003730774	2.4398846688335067e-27	1	0.8333333333333334	['Farnsworth2020', 'Kukreja2024', 'Lange2023', 'Sur2023', 'Wagner2018']	44	46	0.492647910118103	0.1971999987959861	2.490655464767339	162	False	3.376588133738272	0.29004326	False
Cluster	rhombocephalon_roofplate_96	her2	49	35	3.696376800537109	1.8512236082008995e-37	2	0.6666666666666666	['Farnsworth2020', 'Kukreja2024', 'Lange2023', 'Sur2023']	63	32	0.5809790939092636	0.2369999960064888	2.445290351573773	304	False	4.333093880740987	1.4680138	False
Cluster	rhombocephalon_roofplate_96	pou3f2b	37	42	3.33178186416626	3.889456587204553e-26	2	0.6666666666666666	['Kukreja2024', 'Lange2023', 'Sur2023', 'Wagner2018']	39	54	0.4645250663161278	0.1454999987035989	3.177645531983828	243	False	2.950088368756062	0.3707939	False
Cluster	rhombocephalon_roofplate_96	arhgap12b	35	54	2.854369163513184	8.513709106720406e-17	2	0.6666666666666666	['Kukreja2024', 'Lange2023', 'Sur2023', 'Wagner2018']	23	56	0.4472860395908355	0.1450000032782554	3.070452257021292	114	False	3.0249005446606043	-0.14160733	False
Cluster	rhombocephalon_roofplate_96	tfdp2	41	37	3.37988805770874	5.056712601222824e-43	3	0.5	['Farnsworth2020', 'Sur2023', 'Wagner2018']	48	37	0.5544196665287018	0.2386666685342788	2.3174672970816617	122	False	3.65520016314812	-0.090315394	False
Cluster	rhombocephalon_roofplate_96	nr2f1b	17	30	4.029623508453369	3.817775274733343e-35	2	0.6666666666666666	['Kukreja2024', 'Lange2023', 'Sur2023', 'Wagner2018']	14	55	0.454491339623928	0.1129999998956918	3.995538070532414	126	False	2.803174261525199	0.6638959	True
Cluster	rhombocephalon_roofplate_96	nkd1	43	44	3.167046308517456	5.62201365361415e-29	3	0.5	['Farnsworth2020', 'Kukreja2024', 'Sur2023']	43	62	0.4355362355709076	0.1653333355983098	2.6244663103800785	178	False	3.500364673898887	0.21035762	False
Cluster	rhombocephalon_roofplate_96	ext1a	27	52	2.802347421646118	6.652597045515366e-19	3	0.5	['Farnsworth2020', 'Sur2023', 'Wagner2018']	11	66	0.3919339974721272	0.1119999984900156	3.477292059493662	73	False	3.0555069581952727	-0.24454226	False
Cluster	rhombocephalon_roofplate_96	rnd1b	43	52	2.7933974266052246	6.261719393826013e-20	3	0.5	['Farnsworth2020', 'Lange2023', 'Sur2023']	35	41	0.5203703840573629	0.1713333303729693	3.0253601141984343	187	False	3.4776043790605025	0.45361146	False
Cluster	rhombocephalon_roofplate_96	mxi1	50	53	2.691769599914551	9.952074494638116e-21	2	0.6666666666666666	['Kukreja2024', 'Lange2023', 'Sur2023', 'Wagner2018']	49	50	0.4758304134011268	0.2025000005960464	2.3431469877371125	136	False	3.531405980424606	0.29153398	False
Cluster	rhombocephalon_roofplate_96	cdon	56	64	2.2153520584106445	1.7686940612894318e-12	3	0.5	['Kukreja2024', 'Sur2023', 'Wagner2018']	61	72	0.3614219129085541	0.1660000011324882	2.1701910805439413	191	False	3.5464365746922595	0.499006	False
Cluster	rhombocephalon_roofplate_96	si:ch211-57n23.4	27	36	3.976216077804565	4.9106750892753634e-30	2	0.6666666666666666	['Kukreja2024', 'Lange2023', 'Sur2023', 'Wagner2018']	27	60	0.440631240606308	0.1259999983012676	3.477411389870073	186	False	2.386289470204344	0.7477628	True
Cluster	rhombocephalon_roofplate_96	srrm4	28	47	3.35001277923584	8.536172098225823e-19	3	0.5	['Farnsworth2020', 'Lange2023', 'Sur2023']	17	58	0.4423280457655589	0.114666665593783	3.832807347645952	131	False	2.755962025455807	0.7173317	True
Cluster	rhombocephalon_roofplate_96	irx1a	40	60	2.79406476020813	8.863554570017167e-14	3	0.5	['Lange2023', 'Sur2023', 'Wagner2018']	24	61	0.4362526337305705	0.0993333359559377	4.357999557819885	201	False	3.074809670660906	0.7814889	False
Cluster	rhombocephalon_roofplate_96	fibinb	20	42	3.801547527313232	6.736370957754553e-17	1	0.8333333333333334	['Farnsworth2020', 'Kukreja2024', 'Lange2023', 'Sur2023', 'Wagner2018']	9	73	0.3401126652956009	0.0784000001847744	4.296129275841136	75	False	2.251510536350533	0.79333925	True
Cluster	rhombocephalon_roofplate_96	notch1b	54	51	2.8119266033172607	3.006610816693124e-21	3	0.5	['Farnsworth2020', 'Lange2023', 'Sur2023']	60	36	0.5552503069241842	0.2406666676203409	2.3017253988789843	198	False	3.229845513283319	0.13625868	False
Cluster	rhombocephalon_roofplate_96	lima1a	55	56	2.645324230194092	5.2317254088397045e-22	3	0.5	['Farnsworth2020', 'Lange2023', 'Sur2023']	61	40	0.5254578789075216	0.2260000060002009	2.31919764313599	217	False	3.937767942896548	0.38788053	False
Cluster	rhombocephalon_roofplate_96	epha2a	29	33	3.811012506484986	6.439062579344983e-35	1	0.8333333333333334	['Farnsworth2020', 'Kukreja2024', 'Lange2023', 'Sur2023', 'Wagner2018']	32	53	0.4666822075843811	0.1640000000596046	2.834437620699609	140	False	3.0260186739362696	0.41570994	False
Cluster	rhombocephalon_roofplate_96	ptprna	47	55	2.861150026321411	2.1451456013547424e-16	2	0.6666666666666666	['Kukreja2024', 'Lange2023', 'Sur2023', 'Wagner2018']	38	69	0.3818494006991386	0.1264999993145465	3.002740413783352	201	False	2.749218190286037	0.22806935	False
Cluster	rhombocephalon_roofplate_96	myt1b	52	49	3.003024339675904	1.0542223025473738e-23	3	0.5	['Farnsworth2020', 'Lange2023', 'Sur2023']	56	35	0.5593610207239786	0.2253333379824956	2.475821837467516	225	False	3.784366165436296	1.3765209	False
Cluster	rhombocephalon_roofplate_96	irx1b	43	66	2.142414331436157	3.675218515844425e-07	3	0.5	['Lange2023', 'Sur2023', 'Wagner2018']	21	68	0.3846098432938258	0.0979999986787637	3.895048974142484	160	False	3.102861480708228	1.286688	False
Cluster	rhombocephalon_roofplate_96	pcdh18b	50	65	2.1035594940185547	3.584361118255977e-09	3	0.5	['Farnsworth2020', 'Sur2023', 'Wagner2018']	37	70	0.3704628745714823	0.1386666695276896	2.6596386656004425	158	False	3.3939453907773576	0.4373556	False
Cluster	rhombocephalon_roofplate_96	adgrg1	42	61	2.6751351356506348	4.0377305288137193e-13	3	0.5	['Farnsworth2020', 'Lange2023', 'Sur2023']	25	59	0.441656490166982	0.1293333321809768	3.396341386809038	164	False	2.519928086409576	-0.041936852	False
Cluster	rhombocephalon_roofplate_96	nin	34	50	3.134201765060425	1.0234183029531303e-16	3	0.5	['Farnsworth2020', 'Lange2023', 'Sur2023']	26	57	0.4455636938412984	0.1399999968707561	3.1671184663261305	157	False	2.487868361913123	0.034855988	False
Cluster	rhombocephalon_roofplate_96	fam49al	49	57	2.847780704498291	2.286023656482633e-15	3	0.5	['Farnsworth2020', 'Lange2023', 'Sur2023']	41	64	0.4037240544954936	0.1379999990264574	2.911683865684473	207	False	2.821133330108738	0.2665035	False
Cluster	rhombocephalon_roofplate_96	inavaa	32	57	2.9337944984436035	1.903912541325737e-14	3	0.5	['Farnsworth2020', 'Lange2023', 'Sur2023']	14	71	0.3695563773314158	0.1013333325584729	3.6210721186049626	118	False	2.940540045239258	0.74930274	True
Cluster	rhombocephalon_roofplate_96	nfasca	48	63	2.4682390689849854	1.0032537358747727e-09	3	0.5	['Lange2023', 'Sur2023', 'Wagner2018']	31	65	0.3961649537086487	0.1159999991456667	3.394572278707219	195	False	3.1123685173095863	0.8739576	False
Cluster	rhombocephalon_roofplate_96	epha4l	29	59	3.277534008026123	2.8401310481465323e-08	3	0.5	['Lange2023', 'Sur2023', 'Wagner2018']	6	75	0.3314796338478724	0.0620000002284844	5.277454486381842	63	False	1.8395384159296213	-0.01543102	False
Cluster	rhombocephalon_roofplate_96	dhx32b	32	58	3.0988142490386963	1.1905838989238146e-10	3	0.5	['Farnsworth2020', 'Lange2023', 'Sur2023']	13	76	0.3132071644067764	0.073333332935969	4.227002234346675	135	False	1.987836031164789	0.11004604	False
Cluster	rhombocephalon_roofplate_965	wt1a	1	1	12.438199043273926	8.843285099181864e-163	1	1.0	['Farnsworth2020', 'Kukreja2024', 'Lange2023', 'Sur2023', 'Wagner2018']	1	1	0.9554398655891418	0.0100000003818422	86.94907567166462	19	False	0.9267689359629264	0.91208273	True
Cluster	rhombocephalon_roofplate_965	olig3	2	2	8.696352005004883	1.3256814073794633e-85	2	0.8	['Farnsworth2020', 'Kukreja2024', 'Lange2023', 'Wagner2018']	4	4	0.7836372703313828	0.0770000014454126	10.059451997324665	61	False	2.4944282460932667	1.8260959	True
Cluster	rhombocephalon_roofplate_965	hoxd4a	4	3	7.505863666534424	6.634363363998411e-83	3	0.6	['Kukreja2024', 'Lange2023', 'Wagner2018']	12	3	0.7860979437828064	0.1073333323001861	7.265519550361453	125	False	2.7240164683752224	0.8463908	True
Cluster	rhombocephalon_roofplate_965	zic1	5	3	7.224102973937988	1.2469163412947757e-83	3	0.6	['Kukreja2024', 'Lange2023', 'Wagner2018']	14	2	0.8036471207936605	0.1620000004768371	4.936485389200987	136	False	3.6353821874764174	1.2937903	False
Cluster	rhombocephalon_roofplate_965	rfx4	11	4	6.086344242095947	3.500045922828755e-62	3	0.6	['Kukreja2024', 'Lange2023', 'Wagner2018']	25	10	0.7409763932228088	0.1866666674613952	3.953693019968184	204	False	2.9756449444310404	0.69581157	True
Cluster	rhombocephalon_roofplate_965	meis2b	14	9	5.782249450683594	9.675190922117152e-62	3	0.6	['Kukreja2024', 'Lange2023', 'Wagner2018']	29	5	0.7814122041066488	0.2133333335320154	3.650445738948851	226	False	4.105001934177123	1.3510882	False
Cluster	rhombocephalon_roofplate_965	cdon	14	8	5.746644496917725	1.396136271409418e-63	3	0.6	['Kukreja2024', 'Lange2023', 'Wagner2018']	30	7	0.7681040366490682	0.2646666665871938	2.8949963747019143	191	False	3.5464365746922595	0.499006	False
Cluster	rhombocephalon_roofplate_965	olig4	3	8	6.556224346160889	1.2436377869603792e-47	3	0.6	['Kukreja2024', 'Lange2023', 'Wagner2018']	5	30	0.6065811117490133	0.0666666651765505	8.979031405844523	75	False	2.5300318098449144	1.6094757	True
Cluster	rhombocephalon_roofplate_965	casz1	4	4	6.419276714324951	1.572877260776368e-54	3	0.6	['Kukreja2024', 'Lange2023', 'Wagner2018']	11	22	0.6673623919487	0.1059999987483024	6.246377567918461	115	False	2.80386012093922	0.893138	True
Cluster	rhombocephalon_roofplate_965	irx1b	7	7	6.04391622543335	3.6050413135600713e-57	3	0.6	['Kukreja2024', 'Lange2023', 'Wagner2018']	15	16	0.7140875260035197	0.1406666661302248	5.047676673256267	160	False	3.102861480708228	1.286688	False
Cluster	rhombocephalon_roofplate_965	lrrn1	15	5	5.895727157592773	1.9124900136305374e-65	3	0.6	['Kukreja2024', 'Lange2023', 'Wagner2018']	34	6	0.7762971520423889	0.2973333299160003	2.6054653439535134	215	False	3.705062504357419	0.5223259	False
Cluster	rhombocephalon_roofplate_965	rbp5	13	13	5.198727607727051	1.8889070755068144e-48	3	0.6	['Kukreja2024', 'Lange2023', 'Wagner2018']	24	14	0.7207436362902323	0.2193333332737287	3.275689726862989	166	False	3.7220568623683294	1.2627472	False
Cluster	rhombocephalon_roofplate_965	msx3	4	6	6.298013687133789	1.3901463835060044e-53	3	0.6	['Kukreja2024', 'Lange2023', 'Wagner2018']	9	23	0.6597707668940226	0.1146666680773099	5.712715494254343	108	False	2.810342630107672	0.8825718	True
Cluster	rhombocephalon_roofplate_965	zic2a	12	11	5.56525468826294	2.3145534052053263e-55	3	0.6	['Kukreja2024', 'Lange2023', 'Wagner2018']	22	8	0.7463609576225281	0.186666672428449	3.982385087088234	182	False	3.805391148497813	1.2780982	False
Cluster	rhombocephalon_roofplate_965	fzd10	12	16	5.30090856552124	7.425611077359615e-43	3	0.6	['Kukreja2024', 'Lange2023', 'Wagner2018']	17	26	0.6382182637850443	0.1453333348035812	4.368234104983991	163	False	2.919723804862965	0.41520873	False
Cluster	rhombocephalon_roofplate_965	hoxc4a	6	12	6.1259446144104	8.448532411207077e-46	3	0.6	['Kukreja2024', 'Lange2023', 'Wagner2018']	8	29	0.6184138059616089	0.0666666664183139	9.153898643867056	118	False	2.4725211506563136	0.92689145	True
Cluster	rhombocephalon_roofplate_965	nr2f6b	19	14	4.840285778045654	2.225362200560484e-49	3	0.6	['Kukreja2024', 'Lange2023', 'Wagner2018']	36	12	0.7333529988924662	0.282000000278155	2.5948869193310435	250	False	3.608597571335773	0.27582988	False
Cluster	rhombocephalon_roofplate_965	hoxb3a	19	15	4.860161304473877	4.256914792259623e-47	3	0.6	['Kukreja2024', 'Lange2023', 'Wagner2018']	35	9	0.7447420159975687	0.2773333340883255	2.679312625058833	261	False	3.937861461937735	0.8223671	False
Cluster	rhombocephalon_roofplate_965	zic4	10	22	5.368649482727051	1.3133457293976223e-32	3	0.6	['Kukreja2024', 'Lange2023', 'Wagner2018']	6	36	0.5581079522768656	0.0773333335916201	7.137548303404227	98	False	2.4843187532603235	0.7106793	True
Cluster	rhombocephalon_roofplate_965	msx1b	18	26	4.687165260314941	2.1980606934670648e-37	3	0.6	['Kukreja2024', 'Lange2023', 'Wagner2018']	23	24	0.6437154908974966	0.1593333383401235	4.021094412253975	195	False	3.887844888513349	1.3620843	False
Cluster	rhombocephalon_roofplate_965	plp1a	14	10	5.683459281921387	2.149618758752951e-55	3	0.6	['Kukreja2024', 'Lange2023', 'Wagner2018']	28	13	0.7257603406906128	0.2126666655143102	3.4013744677544864	200	False	2.9623842606577453	0.52513963	True
Cluster	rhombocephalon_roofplate_965	zic2b	20	20	4.802023410797119	4.6873113571957576e-42	2	0.8	['Farnsworth2020', 'Kukreja2024', 'Lange2023', 'Wagner2018']	31	11	0.7394139617681503	0.2070000041276216	3.5596824378611926	294	False	3.507571061259583	0.861272	False
Cluster	rhombocephalon_roofplate_965	fgfr3	21	20	4.734446048736572	1.0786708592444957e-42	3	0.6	['Kukreja2024', 'Lange2023', 'Wagner2018']	33	19	0.6797340313593546	0.2566666702429453	2.641917290728805	198	False	3.689818777430312	0.65969867	False
Cluster	rhombocephalon_roofplate_965	flrt3	27	30	4.321671009063721	1.3888849965508577e-37	3	0.6	['Kukreja2024', 'Lange2023', 'Wagner2018']	39	20	0.6786069273948669	0.3059999992450078	2.213703352007152	186	False	3.900794465423128	0.68946314	False
Cluster	rhombocephalon_roofplate_965	zic5	10	21	5.250385761260986	5.653290425249329e-34	3	0.6	['Kukreja2024', 'Lange2023', 'Wagner2018']	7	35	0.5598713954289755	0.0853333324193954	6.496579938607483	101	False	2.6484855930983944	0.7099495	True
Cluster	rhombocephalon_roofplate_965	cdh6	18	29	4.669003009796143	3.398057601866718e-33	3	0.6	['Kukreja2024', 'Lange2023', 'Wagner2018']	20	33	0.5814546346664429	0.1486666649580001	3.89167911792444	164	False	3.7907993771376094	1.7621007	False
Cluster	rhombocephalon_roofplate_965	crabp2a	20	25	4.744260311126709	2.7433345912564965e-37	3	0.6	['Kukreja2024', 'Lange2023', 'Wagner2018']	26	25	0.6388852993647257	0.1893333295981089	3.3619193270871217	184	False	3.43423054987868	0.9552675	False
Cluster	rhombocephalon_roofplate_965	axin2	18	17	4.827548503875732	5.457035954512192e-47	3	0.6	['Kukreja2024', 'Lange2023', 'Wagner2018']	32	17	0.7106887499491373	0.2906666696071625	2.440075689511217	153	False	3.6131910162571312	0.08167784	False
Cluster	rhombocephalon_roofplate_965	nr2f5	27	27	4.499899387359619	3.866658136212749e-42	3	0.6	['Kukreja2024', 'Lange2023', 'Wagner2018']	42	15	0.7176143725713094	0.3133333325386047	2.2861538951903966	225	False	3.4058127319316647	0.12048751	False
Cluster	rhombocephalon_roofplate_965	atoh1a	6	18	6.976868152618408	3.865743650588893e-28	3	0.6	['Kukreja2024', 'Lange2023', 'Wagner2018']	2	40	0.476456602414449	0.0226666666567325	20.17422264569839	25	False	1.6838718858581545	1.9103314	True
Cluster	rhombocephalon_roofplate_965	ago1	24	19	4.769580364227295	2.586758919292571e-42	3	0.6	['Kukreja2024', 'Lange2023', 'Wagner2018']	41	18	0.6802412470181783	0.3173333307107289	2.140024877373666	176	False	3.0961468887694927	-0.102341995	False
Cluster	rhombocephalon_roofplate_965	wnt10b	9	24	6.22283411026001	6.217943540589835e-21	3	0.6	['Kukreja2024', 'Lange2023', 'Wagner2018']	3	44	0.4346867005030314	0.0313333335022131	13.47484633692995	25	False	1.4006484140100384	0.94837344	True
Cluster	rhombocephalon_roofplate_965	raraa	23	32	4.218586921691895	1.1289157098755563e-34	3	0.6	['Kukreja2024', 'Lange2023', 'Wagner2018']	27	28	0.6325488686561584	0.2026666700839996	3.11071452385832	176	False	3.6951903110870807	0.38850752	False
Cluster	rhombocephalon_roofplate_965	her2	25	28	4.604760646820068	6.24945799844661e-35	3	0.6	['Kukreja2024', 'Lange2023', 'Wagner2018']	38	27	0.6326431234677633	0.2439999977747599	2.586298486624075	304	False	4.333093880740987	1.4680138	False
Cluster	rhombocephalon_roofplate_965	wnt1	8	23	6.2346014976501465	5.678703557431645e-21	3	0.6	['Kukreja2024', 'Lange2023', 'Wagner2018']	3	43	0.4536990821361542	0.0299999993294477	14.667712644245867	26	False	1.4253533400943283	1.2332399	True
Cluster	rhombocephalon_roofplate_965	her12	26	31	4.565601825714111	6.4416510820674436e-34	3	0.6	['Kukreja2024', 'Lange2023', 'Wagner2018']	37	31	0.6051015257835388	0.2306666721900304	2.6162655165451194	302	False	4.138742461612445	1.3594974	False
Cluster	rhombocephalon_roofplate_965	sema3gb	16	30	4.807674407958984	1.0024520604375008e-24	3	0.6	['Kukreja2024', 'Lange2023', 'Wagner2018']	13	38	0.5019960204760233	0.0960000020762284	5.185525873295742	112	False	2.354723510486965	0.24158643	False
Cluster	rhombocephalon_roofplate_965	tshz1	22	36	4.053694248199463	1.0463862464597562e-24	3	0.6	['Kukreja2024', 'Lange2023', 'Wagner2018']	18	32	0.5835848748683929	0.1866666624943415	3.115017164468512	111	False	3.1086307198242014	0.2998464	False
Cluster	rhombocephalon_roofplate_965	wnt11r	22	35	4.220762729644775	1.199785330667511e-25	3	0.6	['Kukreja2024', 'Lange2023', 'Wagner2018']	19	37	0.5549008051554362	0.1386666670441627	3.980196684865829	162	False	3.443849475426535	1.3172766	False
Cluster	rhombocephalon_roofplate_965	hoxa3a	21	37	3.995817184448242	5.294420249116269e-21	3	0.6	['Kukreja2024', 'Lange2023', 'Wagner2018']	16	39	0.5017890433470408	0.1366666679581006	3.6522206195915663	130	False	2.755537206498784	0.40198314	False
Cluster	rhombocephalon_roofplate_965	gfap	28	33	4.221066474914551	1.2528938819214414e-32	3	0.6	['Kukreja2024', 'Lange2023', 'Wagner2018']	40	21	0.6687282721201578	0.2766666710376739	2.4119865362929667	262	False	4.163341433930002	1.5528938	False
Cluster	rhombocephalon_roofplate_965	atoh8	17	34	4.570194244384766	4.668554962597521e-23	3	0.6	['Kukreja2024', 'Lange2023', 'Wagner2018']	10	42	0.4600191315015157	0.0826666677991549	5.510188748142928	108	False	2.422465274051372	0.21846052	False
Cluster	rhombocephalon_roofplate_965	XLOC_003689	29	39	2.9536890983581543	3.36335006163251e-14	3	0.6	['Kukreja2024', 'Lange2023', 'Wagner2018']	43	34	0.5652713080247244	0.2340000023444493	2.4096651164910066	304	False	4.656647802886804	1.2112873	False
Cluster	rhombocephalon_roofplate_965	igsf9a	23	38	3.999768495559693	6.3761572847294555e-18	3	0.6	['Kukreja2024', 'Lange2023', 'Wagner2018']	21	41	0.4658637444178263	0.1326666648189226	3.492746265871775	154	False	2.4105440406970726	0.20740837	False
Cluster	rhombocephalon_ventral_1042	cdh7a	1	1	8.854257583618164	5.261162818868408e-88	1	1.0	['Farnsworth2020', 'Kukreja2024', 'Sur2023', 'Wagner2018']	1	4	0.8129237592220306	0.0549999997019767	14.534352920600096	102	False	2.386744214703055	0.6333734	True
Cluster	rhombocephalon_ventral_1042	sox3	7	4	4.412147045135498	1.5900401983358524e-34	3	0.5	['Farnsworth2020', 'Sur2023']	12	2	0.9361263513565063	0.3209999948740005	2.910330330046143	307	False	5.149657690209468	1.0642669	False
Cluster	rhombocephalon_ventral_1042	si:ch73-21g5.7	2	2	5.9243340492248535	2.475521034604784e-36	1	1.0	['Farnsworth2020', 'Kukreja2024', 'Sur2023', 'Wagner2018']	3	11	0.6830863803625107	0.1779999956488609	3.82171171503525	199	False	3.658926310436432	1.806124	False
Cluster	rhombocephalon_ventral_1042	XLOC_003689	11	12	3.8894197940826416	2.2084895847829968e-17	3	0.5	['Farnsworth2020', 'Sur2023']	13	1	0.9464285671710968	0.356000006198883	2.65386148661098	304	False	4.656647802886804	1.2112873	False
Cluster	rhombocephalon_ventral_1042	CU633775.1	4	5	4.822590827941895	1.5422868103164254e-23	3	0.5	['Farnsworth2020', 'Wagner2018']	6	7	0.7541806101799011	0.2679999992251396	2.807362871208979	187	False	2.276210604692932	0.3654928	False
Cluster	rhombocephalon_ventral_1042	gfap	5	3	4.9597487449646	1.5900401983358524e-34	2	0.75	['Kukreja2024', 'Sur2023', 'Wagner2018']	9	14	0.6574894785881042	0.2346666753292083	2.794156100637668	262	False	4.163341433930002	1.5528938	False
Cluster	rhombocephalon_ventral_1042	lrrn1	6	6	4.4734086990356445	3.113575548096531e-27	2	0.75	['Farnsworth2020', 'Sur2023', 'Wagner2018']	7	10	0.6930442849795023	0.249333327015241	2.7724805692261945	215	False	3.705062504357419	0.5223259	False
Cluster	rhombocephalon_ventral_1042	si:ch211-57n23.4	4	9	4.817495822906494	2.856482937755295e-21	2	0.75	['Farnsworth2020', 'Sur2023', 'Wagner2018']	2	13	0.6605351169904073	0.1639999995628992	4.00930374995683	186	False	2.386289470204344	0.7477628	True
Cluster	rhombocephalon_ventral_1042	notch3	9	8	3.846949815750122	4.609965203221181e-30	3	0.5	['Farnsworth2020', 'Sur2023']	10	5	0.7623626291751862	0.2910000085830688	2.614255502523463	249	False	4.742528152604269	0.33811653	False
Cluster	rhombocephalon_ventral_1042	sp8b	3	7	4.490644454956055	1.6904029639345754e-23	2	0.75	['Farnsworth2020', 'Kukreja2024', 'Wagner2018']	3	16	0.5931318998336792	0.1833333323399225	3.2231387144787336	170	False	3.446385941510363	0.8136087	False
Cluster	rhombocephalon_ventral_1042	XLOC_003690	13	14	2.850137233734131	8.119689395351606e-11	3	0.5	['Farnsworth2020', 'Sur2023']	14	3	0.9258241653442384	0.3390000015497207	2.725953415058152	362	False	4.916088320491392	0.8557774	False
Cluster	rhombocephalon_ventral_1042	nrarpb	7	11	3.65885066986084	1.553297878042271e-21	3	0.5	['Farnsworth2020', 'Sur2023']	5	9	0.6943681538105011	0.1909999996423721	3.621709141175652	251	False	3.9169621594450046	0.3248648	False
Cluster	rhombocephalon_ventral_1042	cldn5a	12	12	3.590635299682617	4.1494720904334153e-22	3	0.5	['Farnsworth2020', 'Sur2023']	14	6	0.7596153914928436	0.2839999943971634	2.668825987529261	330	False	4.5681468312248565	0.7604507	False
Cluster	rhombocephalon_ventral_1042	sb:cb81	10	16	2.4829180240631104	4.3783224762989955e-09	3	0.5	['Farnsworth2020', 'Sur2023']	7	8	0.7177197933197021	0.2290000095963478	3.124868536227725	282	False	4.230718648062353	0.655802	False
Cluster	rhombocephalon_ventral_1042	lfng	12	15	2.4465649127960205	3.439340584652777e-10	3	0.5	['Farnsworth2020', 'Sur2023']	11	5	0.7623626291751862	0.3279999941587448	2.320251193703238	240	False	4.639434845562152	0.6007917	False
Cluster	rhombocephalon_ventral_1042	her8a	8	13	3.5231423377990723	2.2084895847829968e-17	3	0.5	['Farnsworth2020', 'Sur2023']	4	15	0.6256868243217468	0.1519999988377094	4.095992346944315	240	False	3.643174395244084	0.32976717	False
Cluster	rhombocephalon_ventral_1042	plp1a	5	10	4.374402523040772	1.916231143800171e-21	3	0.5	['Farnsworth2020', 'Sur2023']	2	17	0.5885988920927048	0.1360000036656856	4.3036414329701325	200	False	2.9623842606577453	0.52513963	True
Cluster	rhombocephalon_ventral_1042	sox19a	9	10	3.8185877799987793	3.0895163899749874e-24	3	0.5	['Farnsworth2020', 'Sur2023']	8	12	0.6730769276618958	0.221000000834465	3.0363825456222555	285	False	4.594787255517347	0.67469704	False
Cluster	rhombocephalon_ventral_275	hoxd4a	3	1	7.980297565460205	1.5712701082551775e-182	2	0.8333333333333334	['Farnsworth2020', 'Kukreja2024', 'Lange2023', 'Sur2023', 'Wagner2018']	12	9	0.8218543410301209	0.0856000013649463	9.50178207922284	125	False	2.7240164683752224	0.8463908	True
Cluster	rhombocephalon_ventral_275	sox3	36	3	6.171405792236328	1.7963169660662648e-159	3	0.6666666666666666	['Farnsworth2020', 'Kukreja2024', 'Lange2023', 'Sur2023']	91	1	0.9557168483734132	0.3659999966621399	2.606857921184578	307	False	5.149657690209468	1.0642669	False
Cluster	rhombocephalon_ventral_275	crabp2a	7	2	6.696751594543457	4.009982610098902e-147	2	0.8333333333333334	['Farnsworth2020', 'Kukreja2024', 'Lange2023', 'Sur2023', 'Wagner2018']	30	11	0.814649248123169	0.1775999993085861	4.56690510235605	184	False	3.43423054987868	0.9552675	False
Cluster	rhombocephalon_ventral_275	nkx6.1	1	4	6.925767421722412	9.948620427115503e-113	1	1.0	['Farnsworth2020', 'Farrell2018', 'Kukreja2024', 'Lange2023', 'Sur2023', 'Wagner2018']	3	29	0.6999699175357819	0.0603333332886298	11.428857359456927	68	False	2.5970904975236624	1.4360313	True
Cluster	rhombocephalon_ventral_275	sox21a	4	4	6.627757549285889	1.8017362122807663e-116	2	0.8333333333333334	['Farnsworth2020', 'Kukreja2024', 'Lange2023', 'Sur2023', 'Wagner2018']	16	28	0.7068917453289032	0.1023999996483326	6.846148430720216	141	False	2.567406275447905	1.0676458	True
Cluster	rhombocephalon_ventral_275	CABZ01075068.1	21	4	6.225841045379639	3.5282219482395867e-140	4	0.5	['Farnsworth2020', 'Lange2023', 'Sur2023']	61	8	0.8345480958620707	0.2560000047087669	3.251159846510182	283	False	3.575575693498254	0.5733491	False
Cluster	rhombocephalon_ventral_275	nrarpb	31	14	5.01973295211792	1.9433599304554385e-104	2	0.8333333333333334	['Farnsworth2020', 'Kukreja2024', 'Lange2023', 'Sur2023', 'Wagner2018']	73	14	0.7826398730278015	0.2699999988079071	2.891660060793096	251	False	3.9169621594450046	0.3248648	False
Cluster	rhombocephalon_ventral_275	gfap	17	4	6.253036022186279	2.329079290052955e-138	2	0.8333333333333334	['Farnsworth2020', 'Kukreja2024', 'Lange2023', 'Sur2023', 'Wagner2018']	53	10	0.8168720960617065	0.2264000087976455	3.5966229745817606	262	False	4.163341433930002	1.5528938	False
Cluster	rhombocephalon_ventral_275	lrrn1	20	5	5.6168622970581055	7.073076300192738e-113	2	0.8333333333333334	['Farnsworth2020', 'Kukreja2024', 'Lange2023', 'Sur2023', 'Wagner2018']	59	12	0.8134269475936889	0.2664000064134598	3.0457252358266738	215	False	3.705062504357419	0.5223259	False
Cluster	rhombocephalon_ventral_275	cldn5a	45	7	5.240376949310303	3.303116044837272e-114	2	0.8333333333333334	['Farnsworth2020', 'Kukreja2024', 'Lange2023', 'Sur2023', 'Wagner2018']	100	6	0.8546173334121704	0.3404000043869019	2.5062018817156084	330	False	4.5681468312248565	0.7604507	False
Cluster	rhombocephalon_ventral_275	ntn1a	9	12	5.432172775268555	1.226229662451874e-91	2	0.8333333333333334	['Farnsworth2020', 'Kukreja2024', 'Lange2023', 'Sur2023', 'Wagner2018']	24	32	0.6946293890476227	0.1479999974370002	4.668653698076382	154	False	3.4508823201558885	1.093299	False
Cluster	rhombocephalon_ventral_275	si:ch73-21g5.7	15	10	5.868730545043945	8.375355914938834e-91	2	0.8333333333333334	['Farnsworth2020', 'Kukreja2024', 'Lange2023', 'Sur2023', 'Wagner2018']	39	34	0.6855510830879211	0.1803999990224838	3.784735869832203	199	False	3.658926310436432	1.806124	False
Cluster	rhombocephalon_ventral_275	sp8b	11	11	5.453049659729004	1.2469536909043782e-98	2	0.8333333333333334	['Farnsworth2020', 'Kukreja2024', 'Lange2023', 'Sur2023', 'Wagner2018']	29	23	0.7286327719688416	0.1720000013709068	4.217530440387285	170	False	3.446385941510363	0.8136087	False
Cluster	rhombocephalon_ventral_275	her8a	27	13	5.076066017150879	1.88473948881838e-101	2	0.8333333333333334	['Farnsworth2020', 'Kukreja2024', 'Lange2023', 'Sur2023', 'Wagner2018']	62	18	0.7567646384239197	0.2436000004410743	3.0979748039962485	240	False	3.643174395244084	0.32976717	False
Cluster	rhombocephalon_ventral_275	plp1a	12	6	5.824290752410889	6.168824924018165e-109	2	0.8333333333333334	['Farnsworth2020', 'Kukreja2024', 'Lange2023', 'Sur2023', 'Wagner2018']	37	24	0.7276766896247864	0.1807999983429908	4.008122641728725	200	False	2.9623842606577453	0.52513963	True
Cluster	rhombocephalon_ventral_275	hoxb3a	28	19	4.703861236572266	1.2678362442773724e-81	2	0.8333333333333334	['Farnsworth2020', 'Kukreja2024', 'Lange2023', 'Sur2023', 'Wagner2018']	57	15	0.7647686958312988	0.2328000009059906	3.275315196167212	261	False	3.937861461937735	0.8223671	False
Cluster	rhombocephalon_ventral_275	XLOC_003690	53	31	4.142501354217529	1.151765896843323e-57	4	0.5	['Farnsworth2020', 'Lange2023', 'Sur2023']	88	2	0.9533371329307556	0.3613333304723103	2.6338651530808765	362	False	4.916088320491392	0.8557774	False
Cluster	rhombocephalon_ventral_275	raraa	18	24	4.307486057281494	4.0340071684691076e-67	2	0.8333333333333334	['Farnsworth2020', 'Kukreja2024', 'Lange2023', 'Sur2023', 'Wagner2018']	36	37	0.6771787345409394	0.1808000028133392	3.730356017855789	176	False	3.6951903110870807	0.38850752	False
Cluster	rhombocephalon_ventral_275	sox19a	26	8	5.278609752655029	9.573536460423862e-111	4	0.5	['Farnsworth2020', 'Lange2023', 'Sur2023']	65	4	0.8600325981775919	0.2693333278099696	3.185077493600247	285	False	4.594787255517347	0.67469704	False
Cluster	rhombocephalon_ventral_275	nr2f6b	34	20	4.461311340332031	3.4183759857741244e-78	2	0.8333333333333334	['Farnsworth2020', 'Kukreja2024', 'Lange2023', 'Sur2023', 'Wagner2018']	72	26	0.7193532943725586	0.2451999992132187	2.925886663991029	250	False	3.608597571335773	0.27582988	False
Cluster	rhombocephalon_ventral_275	plekhh1	13	18	5.032907962799072	2.925562488297967e-74	2	0.8333333333333334	['Farnsworth2020', 'Kukreja2024', 'Lange2023', 'Sur2023', 'Wagner2018']	26	45	0.6446477591991424	0.1708000011742115	3.7581359417130153	129	False	2.6957028298016965	0.069027394	False
Cluster	rhombocephalon_ventral_275	pcdh19	49	35	3.854307174682617	2.3311301535281737e-58	3	0.6666666666666666	['Farnsworth2020', 'Lange2023', 'Sur2023', 'Wagner2018']	79	13	0.7950845807790756	0.2984999977052212	2.6580453652043468	224	False	4.190886518434853	0.540559	False
Cluster	rhombocephalon_ventral_275	sb:cb81	43	30	4.05361270904541	4.844557352824193e-66	3	0.6666666666666666	['Farnsworth2020', 'Kukreja2024', 'Lange2023', 'Sur2023']	75	19	0.7520875781774521	0.2575000040233135	2.913298129424914	282	False	4.230718648062353	0.655802	False
Cluster	rhombocephalon_ventral_275	cdh7a	5	16	5.716426372528076	3.223495091712357e-74	2	0.8333333333333334	['Farnsworth2020', 'Kukreja2024', 'Lange2023', 'Sur2023', 'Wagner2018']	8	82	0.5597971856594086	0.0767999999225139	7.208190054215202	102	False	2.386744214703055	0.6333734	True
Cluster	rhombocephalon_ventral_275	meis2b	29	23	4.406416893005371	8.500259464314171e-67	2	0.8333333333333334	['Farnsworth2020', 'Kukreja2024', 'Lange2023', 'Sur2023', 'Wagner2018']	54	36	0.6783492922782898	0.2023999989032745	3.339967040026139	226	False	4.105001934177123	1.3510882	False
Cluster	rhombocephalon_ventral_275	pax6a	16	15	5.158596038818359	1.610019378080342e-90	2	0.8333333333333334	['Farnsworth2020', 'Kukreja2024', 'Lange2023', 'Sur2023', 'Wagner2018']	41	31	0.6960138082504272	0.180799999833107	3.8339593448310687	214	False	3.773701050810711	1.1443412	False
Cluster	rhombocephalon_ventral_275	myclb	16	27	4.307573318481445	4.0202507395718143e-60	2	0.8333333333333334	['Farnsworth2020', 'Kukreja2024', 'Lange2023', 'Sur2023', 'Wagner2018']	29	59	0.6069066107273102	0.1696000024676323	3.563344677223246	128	False	3.301988975987267	0.24319178	False
Cluster	rhombocephalon_ventral_275	sulf2a	14	37	4.461326599121094	2.166671967847497e-39	2	0.8333333333333334	['Farnsworth2020', 'Kukreja2024', 'Lange2023', 'Sur2023', 'Wagner2018']	11	93	0.5040141403675079	0.0783999994397163	6.360379646487716	102	False	2.42098810451876	0.65027833	True
Cluster	rhombocephalon_ventral_275	rxrga	6	28	5.133464336395264	1.3051935918946983e-47	4	0.5	['Kukreja2024', 'Lange2023', 'Sur2023']	1	87	0.5427015721797943	0.058666668832302	9.11231652143864	55	False	2.1985229890785	0.38768685	False
Cluster	rhombocephalon_ventral_275	sulf2b	10	25	4.825836658477783	7.917996166344887e-57	3	0.6666666666666666	['Kukreja2024', 'Lange2023', 'Sur2023', 'Wagner2018']	14	77	0.5703544914722443	0.1050000013783574	5.3901366419123535	113	False	2.9390907273324345	0.916047	True
Cluster	rhombocephalon_ventral_275	si:ch211-212k18.5	25	9	5.260348796844482	3.5617235902963577e-109	4	0.5	['Farnsworth2020', 'Lange2023', 'Sur2023']	63	16	0.7612694700558981	0.2406666626532872	3.154218549165409	259	False	4.009876927129794	0.27164853	False
Cluster	rhombocephalon_ventral_275	her12	41	26	4.41502046585083	2.7055125058253248e-61	2	0.8333333333333334	['Farnsworth2020', 'Kukreja2024', 'Lange2023', 'Sur2023', 'Wagner2018']	77	35	0.6810988783836365	0.2376000076532363	2.858754637489151	302	False	4.138742461612445	1.3594974	False
Cluster	rhombocephalon_ventral_275	si:ch211-286o17.1	53	29	4.122282981872559	7.102722134821713e-66	3	0.6666666666666666	['Farnsworth2020', 'Kukreja2024', 'Sur2023', 'Wagner2018']	90	46	0.6404259949922562	0.2494999952614307	2.5605828627774665	243	False	4.195316900217588	0.62866914	False
Cluster	rhombocephalon_ventral_275	her2	51	47	3.739950895309448	4.458119762590689e-44	4	0.5	['Farnsworth2020', 'Lange2023', 'Sur2023']	70	17	0.7602867484092712	0.2433333297570546	3.115771185070139	304	False	4.333093880740987	1.4680138	False
Cluster	rhombocephalon_ventral_275	gbx1	8	26	4.919435501098633	2.3417377162859144e-53	2	0.8333333333333334	['Farnsworth2020', 'Kukreja2024', 'Lange2023', 'Sur2023', 'Wagner2018']	7	90	0.5307320654392242	0.0679999999701976	7.706261821288242	95	False	2.6188649047936567	1.2644873	True
Cluster	rhombocephalon_ventral_275	lfng	63	34	3.834787130355835	9.906912650760346e-63	4	0.5	['Farnsworth2020', 'Lange2023', 'Sur2023']	110	5	0.8578654328982035	0.373333324988683	2.294386781952072	240	False	4.639434845562152	0.6007917	False
Cluster	rhombocephalon_ventral_275	pax6b	22	33	4.151950359344482	1.985712421514776e-51	2	0.8333333333333334	['Farnsworth2020', 'Kukreja2024', 'Lange2023', 'Sur2023', 'Wagner2018']	34	69	0.5917552351951599	0.1436000004410743	4.099275472939658	188	False	3.687798855517571	1.3073064	False
Cluster	rhombocephalon_ventral_275	rfx4	24	33	4.242446899414063	6.028886462788398e-50	2	0.8333333333333334	['Farnsworth2020', 'Kukreja2024', 'Lange2023', 'Sur2023', 'Wagner2018']	38	80	0.5651309013366699	0.1407999977469444	3.992460580619925	204	False	2.9756449444310404	0.69581157	True
Cluster	rhombocephalon_ventral_275	her4.2	65	48	3.743950366973877	6.947821645934864e-42	3	0.6666666666666666	['Farnsworth2020', 'Kukreja2024', 'Lange2023', 'Sur2023']	101	30	0.6966170445084572	0.2810000032186508	2.473819278532258	289	False	4.246493597528124	1.2748398	False
Cluster	rhombocephalon_ventral_275	mex3b	72	56	3.1498050689697266	3.647636127457392e-46	4	0.5	['Farnsworth2020', 'Lange2023', 'Sur2023']	118	3	0.8645798762639364	0.3913333316644032	2.206235887712803	205	False	4.720301287377088	0.15372057	False
Cluster	rhombocephalon_ventral_275	XLOC_003689	42	17	5.028440952301025	2.204800802413903e-76	2	0.8333333333333334	['Farnsworth2020', 'Kukreja2024', 'Lange2023', 'Sur2023', 'Wagner2018']	87	22	0.739549869298935	0.2816000044345855	2.6204878191017604	304	False	4.656647802886804	1.2112873	False
Cluster	rhombocephalon_ventral_275	nkx6.2	2	5	6.880868911743164	8.139146580827751e-99	2	0.8333333333333334	['Farnsworth2020', 'Kukreja2024', 'Lange2023', 'Sur2023', 'Wagner2018']	4	84	0.5567387402057647	0.0459999993443489	11.866781872047516	75	False	2.173516002699992	1.2387862	True
Cluster	rhombocephalon_ventral_275	rhoua	25	62	3.9651150703430176	2.3728124599668466e-22	4	0.5	['Kukreja2024', 'Lange2023', 'Wagner2018']	10	113	0.4282282789548238	0.0893333343168099	4.751604512343894	72	False	1.927044081523384	0.0017005292	False
Cluster	rhombocephalon_ventral_275	msi1	58	22	4.278615951538086	6.024804726443582e-76	3	0.6666666666666666	['Farnsworth2020', 'Lange2023', 'Sur2023', 'Wagner2018']	109	7	0.8488149642944336	0.3570000007748604	2.373784811327044	329	False	4.236668071367959	0.2033419	False
Cluster	rhombocephalon_ventral_275	nes	33	38	4.063077449798584	4.911639007692346e-49	2	0.8333333333333334	['Farnsworth2020', 'Kukreja2024', 'Lange2023', 'Sur2023', 'Wagner2018']	52	72	0.5818394660949707	0.1747999995946884	3.315355332415942	211	False	3.018406925891619	1.047182	False
Cluster	rhombocephalon_ventral_275	zgc:165461	23	21	4.525303363800049	3.2901823484597134e-66	2	0.8333333333333334	['Farnsworth2020', 'Kukreja2024', 'Lange2023', 'Sur2023', 'Wagner2018']	48	65	0.595304399728775	0.1568000003695488	3.778861839875166	226	False	3.647362889078623	0.89138305	False
Cluster	rhombocephalon_ventral_275	rnd1b	53	64	3.245075464248657	2.697992443598658e-32	2	0.8333333333333334	['Farnsworth2020', 'Kukreja2024', 'Lange2023', 'Sur2023', 'Wagner2018']	55	89	0.5332785427570343	0.1687999993562698	3.1465167537252188	187	False	3.4776043790605025	0.45361146	False
Cluster	rhombocephalon_ventral_275	fgfr3	48	45	3.7103500366210938	5.126082164771763e-47	2	0.8333333333333334	['Farnsworth2020', 'Kukreja2024', 'Lange2023', 'Sur2023', 'Wagner2018']	68	50	0.6326788544654847	0.2224000006914138	2.836521273519581	198	False	3.689818777430312	0.65969867	False
Cluster	rhombocephalon_ventral_275	si:ch73-386h18.1	57	41	3.608469009399414	9.027896194635014e-55	3	0.6666666666666666	['Farnsworth2020', 'Kukreja2024', 'Sur2023', 'Wagner2018']	89	51	0.6320948302745819	0.2564999982714653	2.458620716599585	155	False	4.1728340390599525	0.30654424	False
Cluster	rhombocephalon_ventral_275	sox9b	46	67	3.392303228378296	1.4407208803612614e-26	4	0.5	['Kukreja2024', 'Sur2023', 'Wagner2018']	41	124	0.3846574425697326	0.1206666678190231	3.169787169180887	130	False	3.043428576521574	0.6052558	False
Cluster	rhombocephalon_ventral_275	tmem47	52	50	3.604982376098633	1.016303265518686e-44	3	0.6666666666666666	['Kukreja2024', 'Lange2023', 'Sur2023', 'Wagner2018']	68	64	0.5997622385621071	0.2034999951720237	2.93771272736095	237	False	3.4601374822099693	0.10556893	False
Cluster	rhombocephalon_ventral_275	ago1	60	39	3.892345666885376	8.809593966318283e-50	2	0.8333333333333334	['Farnsworth2020', 'Kukreja2024', 'Lange2023', 'Sur2023', 'Wagner2018']	98	61	0.6061871230602265	0.2515999972820282	2.403749523331552	176	False	3.0961468887694927	-0.102341995	False
Cluster	rhombocephalon_ventral_275	flrt3	61	42	3.691591739654541	7.256285823785105e-50	2	0.8333333333333334	['Farnsworth2020', 'Kukreja2024', 'Lange2023', 'Sur2023', 'Wagner2018']	96	62	0.6046598851680756	0.2479999989271163	2.4323690272197767	186	False	3.900794465423128	0.68946314	False
Cluster	rhombocephalon_ventral_275	BX284638.1	60	54	3.2965073585510254	6.977443377013232e-45	4	0.5	['Farnsworth2020', 'Kukreja2024', 'Sur2023']	83	74	0.57888196905454	0.2219999978939692	2.6003675987936963	226	False	4.04950646185262	0.15514143	False
Cluster	rhombocephalon_ventral_275	asf1ba	73	86	2.593050956726074	4.455954128610467e-26	4	0.5	['Farnsworth2020', 'Lange2023', 'Sur2023']	93	25	0.7273940642674764	0.2906666646401087	2.4973510948405817	205	False	3.687678979158224	-0.18819183	False
Cluster	rhombocephalon_ventral_275	pou3f3a	31	40	3.9918406009674072	3.633221251850548e-48	2	0.8333333333333334	['Farnsworth2020', 'Kukreja2024', 'Lange2023', 'Sur2023', 'Wagner2018']	47	81	0.5609637260437011	0.1531999990344047	3.6443821631822257	218	False	3.096560076828919	0.44731358	False
Cluster	rhombocephalon_ventral_275	si:ch211-57n23.4	40	59	3.674245834350586	2.1533601126921345e-27	2	0.8333333333333334	['Farnsworth2020', 'Kukreja2024', 'Lange2023', 'Sur2023', 'Wagner2018']	43	102	0.4660789549350738	0.1360000029206275	3.409335364800547	186	False	2.386289470204344	0.7477628	True
Cluster	rhombocephalon_ventral_275	ncam1a	80	82	2.6737003326416016	5.092105503383764e-27	4	0.5	['Kukreja2024', 'Lange2023', 'Wagner2018']	113	52	0.621069331963857	0.2700000057617823	2.2954587407303446	294	False	3.7447153712544847	0.09286805	False
Cluster	rhombocephalon_ventral_275	hapln1a	64	70	3.004260540008545	6.162384289226537e-31	3	0.6666666666666666	['Farnsworth2020', 'Kukreja2024', 'Lange2023', 'Wagner2018']	78	49	0.6346550211310387	0.2369999960064888	2.6708194613318743	233	False	3.8939322561195935	1.4426183	False
Cluster	rhombocephalon_ventral_275	vat1	85	109	1.8027410507202148	1.554849650287526e-11	4	0.5	['Kukreja2024', 'Lange2023', 'Wagner2018']	107	76	0.5731854637463888	0.2466666648785273	2.3183800857011123	199	False	4.0503910787840125	0.5258702	False
Cluster	rhombocephalon_ventral_275	cspg5a	69	65	3.069375276565552	2.2789466856208905e-33	2	0.8333333333333334	['Farnsworth2020', 'Kukreja2024', 'Lange2023', 'Sur2023', 'Wagner2018']	97	71	0.5843522608280182	0.231999996304512	2.5122415026265084	281	False	3.938925047554666	0.3252108	False
Cluster	rhombocephalon_ventral_275	pou3f1	56	51	3.598936080932617	1.968437704110057e-44	2	0.8333333333333334	['Farnsworth2020', 'Kukreja2024', 'Lange2023', 'Sur2023', 'Wagner2018']	75	57	0.613185065984726	0.2120000034570694	2.88349791556936	270	False	3.6692251000394895	0.86502117	False
Cluster	rhombocephalon_ventral_275	zbtb16b	36	43	3.825111389160156	1.1520271875082605e-44	3	0.6666666666666666	['Farnsworth2020', 'Kukreja2024', 'Lange2023', 'Sur2023']	51	79	0.5684620589017868	0.1604999974370002	3.526080916031772	224	False	2.805243703077678	0.056031123	False
Cluster	rhombocephalon_ventral_275	gpm6aa	68	58	3.272775411605835	7.552709875381023e-36	3	0.6666666666666666	['Farnsworth2020', 'Kukreja2024', 'Lange2023', 'Wagner2018']	103	27	0.7173735946416855	0.2910000011324882	2.460183533751906	328	False	4.314193428688479	0.3840801	False
Cluster	rhombocephalon_ventral_275	meis3	39	51	3.703068733215332	1.6930727479975618e-37	2	0.8333333333333334	['Farnsworth2020', 'Kukreja2024', 'Lange2023', 'Sur2023', 'Wagner2018']	49	94	0.4951877951622009	0.1524000011384487	3.234600987482227	164	False	3.108262486614741	1.1630218	False
Cluster	rhombocephalon_ventral_275	foxb1a	27	53	3.779045343399048	4.342508453273952e-33	2	0.8333333333333334	['Farnsworth2020', 'Kukreja2024', 'Lange2023', 'Sur2023', 'Wagner2018']	22	109	0.4447227597236633	0.0935999989509582	4.711657131780004	151	False	3.006521338977443	1.1945409	False
Cluster	rhombocephalon_ventral_275	esco2	76	102	2.083542823791504	1.2992982448072023e-16	4	0.5	['Farnsworth2020', 'Lange2023', 'Sur2023']	85	38	0.6648141940434774	0.25	2.6526461914082766	285	False	3.8985622285585935	-0.024941338	False
Cluster	rhombocephalon_ventral_275	efnb3b	66	66	2.9671971797943115	1.0438790187876819e-35	4	0.5	['Farnsworth2020', 'Sur2023', 'Wagner2018']	84	53	0.6190701524416605	0.2506666680177052	2.463854897137341	124	False	4.048393100331598	0.23621453	False
Cluster	rhombocephalon_ventral_275	tshz1	35	60	3.402818441390991	2.191756451650596e-31	2	0.8333333333333334	['Farnsworth2020', 'Kukreja2024', 'Lange2023', 'Sur2023', 'Wagner2018']	33	96	0.4866234421730041	0.1488000020384788	3.2551631210775898	111	False	3.1086307198242014	0.2998464	False
Cluster	rhombocephalon_ventral_275	chl1b	37	77	3.3988914489746094	8.33762812774572e-21	3	0.6666666666666666	['Farnsworth2020', 'Kukreja2024', 'Lange2023', 'Wagner2018']	20	119	0.4076798371970653	0.0780000006780028	5.173162451767678	144	False	2.609960694654061	0.49330664	False
Cluster	rhombocephalon_ventral_275	mir219-3	23	44	4.074721813201904	1.7131219793407446e-37	3	0.6666666666666666	['Farnsworth2020', 'Kukreja2024', 'Lange2023', 'Sur2023']	25	92	0.5165666863322258	0.1015000008046627	5.0494310465281655	177	False	2.2119447345507783	0.41095573	False
Cluster	rhombocephalon_ventral_275	endouc	29	49	3.7330691814422607	1.298635516960391e-38	4	0.5	['Farnsworth2020', 'Lange2023', 'Sur2023']	28	47	0.6393728852272034	0.1593333333730697	3.994009678181886	154	False	3.160539056682833	0.6090534	False
Cluster	rhombocephalon_ventral_275	mapk12b	30	46	3.789410591125488	1.7426217875063205e-43	2	0.8333333333333334	['Farnsworth2020', 'Kukreja2024', 'Lange2023', 'Sur2023', 'Wagner2018']	40	91	0.5306756675243378	0.1348000004887581	3.915137449269386	216	False	2.7471115813863496	0.16352442	False
Cluster	rhombocephalon_ventral_275	dpysl5a	67	85	2.7923171520233154	3.206449202965502e-23	2	0.8333333333333334	['Farnsworth2020', 'Kukreja2024', 'Lange2023', 'Sur2023', 'Wagner2018']	67	95	0.49101402759552	0.1564000025391578	3.125883225275788	273	False	3.0422689170554524	0.082326315	False
Cluster	rhombocephalon_ventral_275	CR318607.1	48	81	3.0287628173828125	1.50618050416176e-21	4	0.5	['Farnsworth2020', 'Lange2023', 'Sur2023']	32	73	0.5811846454938253	0.1453333348035812	3.9784827310556	176	False	2.8464658836614896	0.2730492	False
Cluster	rhombocephalon_ventral_275	ptch2	38	52	3.570320844650269	4.299876709416028e-39	2	0.8333333333333334	['Farnsworth2020', 'Kukreja2024', 'Lange2023', 'Sur2023', 'Wagner2018']	46	86	0.5429230153560638	0.1671999990940094	3.2337872668599563	158	False	3.413815840962455	0.4824635	False
Cluster	rhombocephalon_ventral_275	si:ch211-153f2.3	36	73	3.3605284690856934	4.8362266331115074e-23	4	0.5	['Farnsworth2020', 'Lange2023', 'Sur2023']	21	78	0.5700362324714661	0.1233333349227905	4.592784652853336	141	False	2.4590834628527523	0.077893205	False
Cluster	rhombocephalon_ventral_275	zeb2a	59	36	3.7872681617736816	3.7527409825992414e-60	4	0.5	['Farnsworth2020', 'Kukreja2024', 'Sur2023']	99	54	0.6175191601117452	0.2513333310683568	2.4511988071214783	240	False	4.201301917671007	0.37042102	False
Cluster	rhombocephalon_ventral_275	hoxc4a	28	61	3.82908034324646	7.73460898109813e-24	2	0.8333333333333334	['Farnsworth2020', 'Kukreja2024', 'Lange2023', 'Sur2023', 'Wagner2018']	15	122	0.3987017065286636	0.0676000013947486	5.826555370292758	118	False	2.4725211506563136	0.92689145	True
Cluster	rhombocephalon_ventral_275	ncalda	82	99	2.231670618057251	6.555827496997779e-19	4	0.5	['Farnsworth2020', 'Lange2023', 'Sur2023']	108	20	0.7507063945134481	0.327333336075147	2.289461080922353	172	False	3.791245845594269	-0.08457392	False
Cluster	rhombocephalon_ventral_275	sp8a	19	43	4.123004913330078	4.216172687525892e-37	2	0.8333333333333334	['Farnsworth2020', 'Kukreja2024', 'Lange2023', 'Sur2023', 'Wagner2018']	18	103	0.4621063590049744	0.0975999981164932	4.696819146566583	129	False	2.702505389262072	1.0073508	True
Cluster	rhombocephalon_ventral_275	pou3f3b	41	22	4.406086921691895	2.102700401124116e-67	2	0.8333333333333334	['Farnsworth2020', 'Kukreja2024', 'Lange2023', 'Sur2023', 'Wagner2018']	81	39	0.6612338185310364	0.2459999978542328	2.681108600340369	280	False	3.534195638580361	0.5195074	False
Cluster	rhombocephalon_ventral_275	abhd6a	71	96	2.571927070617676	4.116286802131298e-18	4	0.5	['Farnsworth2020', 'Lange2023', 'Sur2023']	76	41	0.6590757966041565	0.2280000001192093	2.882427057906308	290	False	3.9589590489555744	1.1563207	False
Cluster	rhombocephalon_ventral_275	her4.4	74	112	2.044499635696411	9.530673823978544e-08	4	0.5	['Farnsworth2020', 'Lange2023', 'Sur2023']	71	66	0.5946837266286215	0.2033333306511243	2.915254817852908	242	False	2.835122079529539	0.7975901	True
Cluster	rhombocephalon_ventral_275	celsr1b	62	84	2.935912609100342	2.944009206942574e-23	4	0.5	['Farnsworth2020', 'Lange2023', 'Wagner2018']	59	67	0.5933448771635691	0.1880000034968058	3.1446818315726315	234	False	2.8886021132018658	0.017811837	False
Cluster	rhombocephalon_ventral_275	ptprna	54	76	3.192610263824463	7.819724627876101e-24	3	0.6666666666666666	['Kukreja2024', 'Lange2023', 'Sur2023', 'Wagner2018']	45	110	0.4427759274840355	0.1250000018626451	3.522031118442391	201	False	2.749218190286037	0.22806935	False
Cluster	rhombocephalon_ventral_275	rhoub	48	90	2.9075024127960205	1.6093867288113127e-16	4	0.5	['Farnsworth2020', 'Sur2023', 'Wagner2018']	23	127	0.3531966358423233	0.0860000004371007	4.071225678882616	131	False	2.597312901199264	0.20190303	False
Cluster	rhombocephalon_ventral_275	irx3a	58	57	3.395881414413452	2.6869841223973025e-35	3	0.6666666666666666	['Kukreja2024', 'Lange2023', 'Sur2023', 'Wagner2018']	74	98	0.4822200983762741	0.1780000012367963	2.6995536035613186	189	False	3.4502217503186667	0.7119162	False
Cluster	rhombocephalon_ventral_275	gpm6bb	73	87	2.6503045558929443	4.719000416325943e-24	3	0.6666666666666666	['Farnsworth2020', 'Kukreja2024', 'Sur2023', 'Wagner2018']	92	101	0.4670587703585624	0.1879999972879886	2.476501466004564	180	False	3.795752934540531	0.31272146	False
Cluster	rhombocephalon_ventral_275	lamb2l	47	69	3.411999464035034	2.540738146440984e-24	4	0.5	['Kukreja2024', 'Lange2023', 'Sur2023']	42	117	0.4169174482425054	0.1233333349227905	3.36126629678217	176	False	2.455673883157667	0.031363405	False
Cluster	rhombocephalon_ventral_275	ccna2	91	105	1.917099952697754	2.7659432585571772e-14	4	0.5	['Farnsworth2020', 'Lange2023', 'Sur2023']	121	21	0.7476603388786316	0.354666660229365	2.104949444504665	234	False	4.677067996364258	-0.022657761	False
Cluster	rhombocephalon_ventral_275	hpf1	92	111	1.729094624519348	3.559524152263305e-12	4	0.5	['Farnsworth2020', 'Lange2023', 'Sur2023']	120	44	0.6466698348522186	0.2940000047286351	2.1954909304086208	208	False	3.847277616610388	-0.366568	False
Cluster	rhombocephalon_ventral_275	metrn	62	74	2.8939011096954346	5.434534035751829e-29	4	0.5	['Farnsworth2020', 'Lange2023', 'Sur2023']	69	75	0.5758638978004456	0.196000004808108	2.9282430645742976	233	False	3.553363251865363	0.16426176	False
Cluster	rhombocephalon_ventral_275	dla	76	68	3.03005599975586	3.2741511978334865e-32	4	0.5	['Lange2023', 'Sur2023', 'Wagner2018']	119	33	0.693133016427358	0.3113333334525426	2.222410937553125	260	False	4.69003773844128	1.4541726	False
Cluster	rhombocephalon_ventral_275	si:ch73-265d7.2	29	71	3.578519105911255	6.2250945932904e-22	3	0.6666666666666666	['Farnsworth2020', 'Lange2023', 'Sur2023', 'Wagner2018']	6	111	0.430181622505188	0.0780000006780028	5.457995174742428	68	False	2.947893769302284	1.9520737	True
Cluster	rhombocephalon_ventral_275	rhbdl3	39	83	3.2657179832458496	1.2774861650972045e-18	3	0.6666666666666666	['Farnsworth2020', 'Lange2023', 'Sur2023', 'Wagner2018']	17	121	0.4029081761837005	0.0889999996870756	4.487868639867378	110	False	2.581295856305731	0.56343263	True
Cluster	rhombocephalon_ventral_275	lmo3	61	88	2.782888650894165	5.3117762882913856e-21	3	0.6666666666666666	['Kukreja2024', 'Lange2023', 'Sur2023', 'Wagner2018']	50	105	0.4540628716349602	0.1350000016391277	3.3460504863996765	197	False	3.466894390683047	1.0294628	False
Cluster	rhombocephalon_ventral_275	gmnn	87	114	1.6075439453125	5.748479327044629e-10	4	0.5	['Farnsworth2020', 'Lange2023', 'Sur2023']	104	58	0.6096458534399668	0.2533333351214726	2.4009666414680364	271	False	3.9790622376887015	-0.124632336	False
Cluster	rhombocephalon_ventral_275	lipg	70	103	2.479905843734741	1.8754782785545787e-10	4	0.5	['Farnsworth2020', 'Lange2023', 'Wagner2018']	66	107	0.4518364568551381	0.170000006755193	2.6481663097442305	103	False	2.6207544168791816	0.16231266	False
Cluster	rhombocephalon_ventral_275	LOC798783	77	106	2.220754146575928	5.90146413953276e-10	4	0.5	['Farnsworth2020', 'Sur2023', 'Wagner2018']	82	100	0.4808196028073628	0.1893333295981089	2.531451553045022	160	False	3.52490356332712	1.9043419	False
Cluster	rhombocephalon_ventral_275	her4.1	83	104	2.130254983901977	3.553148453066089e-12	4	0.5	['Farnsworth2020', 'Lange2023', 'Sur2023']	105	48	0.6378903388977051	0.2653333346048991	2.398837306060422	271	False	3.965304850084491	1.2838501	False
Cluster	rhombocephalon_ventral_275	gas1b	81	108	1.85184383392334	9.257065316564744e-12	4	0.5	['Farnsworth2020', 'Lange2023', 'Sur2023']	94	56	0.613459974527359	0.2433333396911621	2.51484294081208	244	False	3.788239999187297	0.20018928	False
Cluster	rhombocephalon_ventral_275	zgc:110796	88	117	1.5146901607513428	3.7649257177150457e-07	4	0.5	['Farnsworth2020', 'Lange2023', 'Sur2023']	102	63	0.6038634479045868	0.25	2.409814533484409	217	False	3.332001231289314	-0.13345394	False
Cluster	rhombocephalon_ventral_275	nr2f1b	56	95	2.737476348876953	7.376328686420914e-16	4	0.5	['Lange2023', 'Sur2023', 'Wagner2018']	31	115	0.4258309503396352	0.1226666693886121	3.4514631343256674	126	False	2.803174261525199	0.6638959	True
Cluster	rhombocephalon_ventral_275	zgc:55461	90	110	1.7864500284194946	1.1765056684568033e-11	4	0.5	['Farnsworth2020', 'Lange2023', 'Sur2023']	114	42	0.6558802624543508	0.2906666646401087	2.2521609154919497	235	False	4.028351616462721	0.7220077	False
Cluster	rhombocephalon_ventral_275	CU633775.1	28	32	4.439150333404541	1.2312447789375567e-48	3	0.6666666666666666	['Farnsworth2020', 'Kukreja2024', 'Lange2023', 'Sur2023']	44	97	0.4851673878729343	0.1419999999925494	3.399771943344508	187	False	2.276210604692932	0.3654928	False
Cluster	rhombocephalon_ventral_275	nsd2	84	100	2.139900922775269	1.258942624310857e-18	4	0.5	['Farnsworth2020', 'Lange2023', 'Sur2023']	112	40	0.6591144104798635	0.2913333376248677	2.258088030065682	203	False	3.888493135859908	-0.22362503	False
Cluster	rhombocephalon_ventral_275	wfikkn1	29	72	4.020998954772949	5.723077122270319e-18	4	0.5	['Kukreja2024', 'Lange2023', 'Sur2023']	5	128	0.3105053255955378	0.0520000004520018	5.87745892337576	55	False	1.2906267355564671	0.08010685	False
Cluster	rhombocephalon_ventral_275	ncam1b	37	78	3.4848852157592773	2.1124036256091024e-19	3	0.6666666666666666	['Farnsworth2020', 'Lange2023', 'Sur2023', 'Wagner2018']	19	120	0.4072356820106506	0.0860000029206276	4.692364003517274	130	False	2.3185492145171427	0.100092016	False
Cluster	rhombocephalon_ventral_275	si:ch1073-459b3.2	44	75	3.2968008518218994	2.920172244161536e-22	3	0.6666666666666666	['Kukreja2024', 'Lange2023', 'Sur2023', 'Wagner2018']	31	125	0.3756794556975364	0.116499999538064	3.20578261428428	83	False	2.5014813377949032	-0.10127031	False
Cluster	rhombocephalon_ventral_275	neurog1	32	76	3.4663403034210205	1.2501397237281239e-20	4	0.5	['Lange2023', 'Sur2023', 'Wagner2018']	13	112	0.4290121793746948	0.0813333317637443	5.222820091972174	97	False	2.802565861147426	1.6291223	True
Cluster	rhombocephalon_ventral_275	rangap1b	86	101	2.1116862297058105	2.4023537394148443e-18	4	0.5	['Farnsworth2020', 'Lange2023', 'Sur2023']	116	43	0.6476845045884451	0.295333335796992	2.189036555215094	157	False	3.7255452157351394	-0.4659494	False
Cluster	rhombocephalon_ventral_275	fgfbp1b	55	90	2.829535961151123	3.897819017260373e-17	3	0.6666666666666666	['Farnsworth2020', 'Lange2023', 'Sur2023', 'Wagner2018']	35	108	0.4460720866918564	0.1224999986588954	3.620016935600627	161	False	3.1140116840089926	0.67451423	False
Cluster	rhombocephalon_ventral_275	notch1b	78	94	2.5382890701293945	3.4280782626475325e-19	4	0.5	['Farnsworth2020', 'Lange2023', 'Sur2023']	95	70	0.5908637940883636	0.2406666676203409	2.4490915520802536	198	False	3.229845513283319	0.13625868	False
Cluster	rhombocephalon_ventral_275	pola2	80	107	1.995309352874756	2.6343352366597047e-11	4	0.5	['Farnsworth2020', 'Lange2023', 'Sur2023']	88	88	0.5373274584611257	0.2186666652560234	2.4506561240582423	143	False	3.221053269196739	-0.3680511	False
Cluster	rhombocephalon_ventral_275	cxadr	72	63	3.045021772384644	1.3824520841056921e-34	4	0.5	['Lange2023', 'Sur2023', 'Wagner2018']	111	55	0.615947445233663	0.2686666722098986	2.2878149538384696	222	False	3.617017852676186	-0.11625832	False
Cluster	rhombocephalon_ventral_275	mycla	92	116	1.5150508880615234	7.70380210900823e-09	4	0.5	['Farnsworth2020', 'Lange2023', 'Sur2023']	115	68	0.5929313401381174	0.2626666675011317	2.2525840894756564	242	False	3.9879268888134174	-0.22585088	False
Cluster	rhombocephalon_ventral_275	fzd8a	44	79	3.1735494136810303	3.903856075152149e-22	4	0.5	['Farnsworth2020', 'Kukreja2024', 'Lange2023']	27	104	0.4545693198839823	0.1306666632493337	3.460020240820432	115	False	2.9599299328323103	0.5340631	True
Cluster	rhombocephalon_ventral_275	dld	63	80	2.987812042236328	2.958537127951404e-24	4	0.5	['Farnsworth2020', 'Lange2023', 'Sur2023']	64	116	0.4218817551930745	0.1466666683554649	2.863759031761376	189	False	3.523120365810418	1.0278047	False
Cluster	rhombocephalon_ventral_275	epha2a	50	55	3.59204626083374	7.612761274289504e-34	4	0.5	['Lange2023', 'Sur2023', 'Wagner2018']	60	99	0.4820588926474253	0.172666663924853	2.781529176241037	140	False	3.0260186739362696	0.41570994	False
Cluster	rhombocephalon_ventral_275	cdc6	79	113	1.7479195594787598	1.2306333361048808e-10	4	0.5	['Farnsworth2020', 'Lange2023', 'Sur2023']	80	83	0.5573342541853586	0.204666664203008	2.7147532943610244	285	False	3.906181538330573	0.30671442	False
Cluster	rhombocephalon_ventral_275	dtx4a	75	98	2.497313976287842	2.4549810850889008e-15	3	0.6666666666666666	['Kukreja2024', 'Lange2023', 'Sur2023', 'Wagner2018']	86	123	0.3978857919573784	0.1620000004768371	2.447152090739174	127	False	3.005886358566732	-0.084473126	False
Cluster	rhombocephalon_ventral_275	zgc:110540	93	118	1.4557838439941406	4.529071268675488e-07	4	0.5	['Farnsworth2020', 'Lange2023', 'Sur2023']	117	60	0.6062357028325399	0.271999994913737	2.2243066452232547	233	False	4.014782189006959	0.38397828	False
Cluster	rhombocephalon_ventral_275	dusp4	63	97	2.6525821685791016	5.38649709059868e-14	4	0.5	['Lange2023', 'Sur2023', 'Wagner2018']	47	118	0.407887856165568	0.1340000008543332	3.028798915392329	118	False	3.0178331431193386	0.40556255	False
Cluster	rhombocephalon_ventral_275	suv39h1b	89	115	1.565762281417847	9.839904276276326e-09	4	0.5	['Farnsworth2020', 'Lange2023', 'Sur2023']	106	85	0.5535853306452433	0.2333333293596903	2.36665152225948	266	False	3.581075076516332	-0.38188547	False
Cluster	rhombocephalon_ventral_275	ccdc85ca	66	92	2.6955716609954834	3.2661093959816075e-17	4	0.5	['Kukreja2024', 'Lange2023', 'Sur2023']	58	114	0.4265689452489217	0.1506666640440623	2.8191359514883514	140	False	2.8863723197907847	0.10517805	False
Cluster	rhombocephalon_ventral_275	sema5bb	38	89	3.444907665252685	1.09801416701421e-13	4	0.5	['Lange2023', 'Sur2023', 'Wagner2018']	9	126	0.3630497058232625	0.0706666683157285	5.079763220182588	76	False	2.0601644386848736	0.42638654	False
Cluster	rhombocephalon_ventral_275	znf710a	65	93	2.7859408855438232	7.89467420029619e-16	4	0.5	['Lange2023', 'Sur2023', 'Wagner2018']	56	106	0.4535291890303294	0.1580000023047129	2.8586741034082155	127	False	2.802170510921467	0.06380684	False
Cluster	rhombocephalon_ventral_275	prdm8	35	91	3.6606650352478014	3.542541011637095e-11	4	0.5	['Farnsworth2020', 'Lange2023', 'Sur2023']	2	129	0.3013428101936976	0.0479999997963508	6.170261458168703	39	False	1.9125633377402032	1.270642	True
Cluster	rhombocephalon_ventral_337	dmrt3a	1	1	12.357458114624023	0.0	1	1.0	['Farnsworth2020', 'Kukreja2024', 'Lange2023', 'Sur2023', 'Wagner2018']	1	1	0.9995049476623536	0.0116000005044043	79.40515139762327	17	False	1.1096942682878617	1.2895811	True
Cluster	rhombocephalon_ventral_337	gfap	10	2	7.206741333007812	1.99380092610625e-177	1	1.0	['Farnsworth2020', 'Kukreja2024', 'Lange2023', 'Sur2023', 'Wagner2018']	42	5	0.8533219575881958	0.2276000022888183	3.737191378103428	262	False	4.163341433930002	1.5528938	False
Cluster	rhombocephalon_ventral_337	sox3	34	6	5.439304828643799	4.4166726862319954e-119	2	0.8	['Farnsworth2020', 'Kukreja2024', 'Lange2023', 'Sur2023']	78	3	0.9074934273958206	0.3674999997019768	2.465382437260684	307	False	5.149657690209468	1.0642669	False
Cluster	rhombocephalon_ventral_337	slc1a3a	18	4	5.645809173583984	1.1609835955195637e-107	2	0.8	['Farnsworth2020', 'Kukreja2024', 'Sur2023', 'Wagner2018']	55	13	0.7220969647169113	0.2490000016987323	2.8923878392140736	213	False	3.739905207562641	0.93935364	False
Cluster	rhombocephalon_ventral_337	hoxb3a	20	5	5.454115390777588	1.1685113366767825e-110	1	1.0	['Farnsworth2020', 'Kukreja2024', 'Lange2023', 'Sur2023', 'Wagner2018']	56	11	0.7357771039009094	0.2343999981880188	3.1298942632634623	261	False	3.937861461937735	0.8223671	False
Cluster	rhombocephalon_ventral_337	sox19a	31	9	4.94821834564209	8.249548343192144e-95	2	0.8	['Farnsworth2020', 'Lange2023', 'Sur2023', 'Wagner2018']	69	4	0.8593702167272568	0.3084999993443489	2.77987146542773	285	False	4.594787255517347	0.67469704	False
Cluster	rhombocephalon_ventral_337	irx3b	5	4	5.667031288146973	1.1101608592833425e-99	1	1.0	['Farnsworth2020', 'Kukreja2024', 'Lange2023', 'Sur2023', 'Wagner2018']	25	16	0.6864385962486267	0.1467999964952469	4.6511408156273815	174	False	3.151231634035845	0.94132626	False
Cluster	rhombocephalon_ventral_337	plekhh1	13	21	4.588740348815918	5.111593595968456e-60	2	0.8	['Kukreja2024', 'Lange2023', 'Sur2023', 'Wagner2018']	28	32	0.6259229704737663	0.1860000034794211	3.3525291914914725	129	False	2.6957028298016965	0.069027394	False
Cluster	rhombocephalon_ventral_337	XLOC_003690	34	8	5.321333408355713	6.035624253958895e-96	3	0.6	['Farnsworth2020', 'Lange2023', 'Sur2023']	76	2	0.9262535572052002	0.3619999984900157	2.554417523587688	362	False	4.916088320491392	0.8557774	False
Cluster	rhombocephalon_ventral_337	pax3a	8	7	5.52068567276001	1.0882838729343417e-89	1	1.0	['Farnsworth2020', 'Kukreja2024', 'Lange2023', 'Sur2023', 'Wagner2018']	29	29	0.6313398063182831	0.1296000018715858	4.841805492009407	203	False	3.3499330866468773	0.8378447	False
Cluster	rhombocephalon_ventral_337	crabp2a	23	33	4.123258590698242	3.851789078191344e-50	2	0.8	['Kukreja2024', 'Lange2023', 'Sur2023', 'Wagner2018']	32	38	0.6096933931112289	0.1679999977350235	3.61357042186912	184	False	3.43423054987868	0.9552675	False
Cluster	rhombocephalon_ventral_337	sox21a	7	14	5.15900993347168	4.740185498123653e-62	2	0.8	['Farnsworth2020', 'Kukreja2024', 'Lange2023', 'Sur2023']	17	30	0.6299929246306419	0.1115000005811452	5.608825967743104	141	False	2.567406275447905	1.0676458	True
Cluster	rhombocephalon_ventral_337	XLOC_003689	31	3	6.505692005157471	2.243242989642609e-123	1	1.0	['Farnsworth2020', 'Kukreja2024', 'Lange2023', 'Sur2023', 'Wagner2018']	75	8	0.7432526290416718	0.2832000076770782	2.6187635782449643	304	False	4.656647802886804	1.2112873	False
Cluster	rhombocephalon_ventral_337	sp8a	4	12	5.264097213745117	3.074349465763374e-67	1	1.0	['Farnsworth2020', 'Kukreja2024', 'Lange2023', 'Sur2023', 'Wagner2018']	13	44	0.5832810461521148	0.0983999997377395	5.878078950640869	129	False	2.702505389262072	1.0073508	True
Cluster	rhombocephalon_ventral_337	sb:cb81	35	18	4.37109375	7.519708350170622e-76	2	0.8	['Farnsworth2020', 'Kukreja2024', 'Lange2023', 'Sur2023']	67	10	0.7382665574550629	0.2575000040233135	2.8598318992226788	282	False	4.230718648062353	0.655802	False
Cluster	rhombocephalon_ventral_337	pou3f3b	47	40	3.735624074935913	2.3912223496947604e-46	2	0.8	['Kukreja2024', 'Lange2023', 'Sur2023', 'Wagner2018']	68	23	0.6533216759562492	0.2349999994039535	2.7725494813932947	280	False	3.534195638580361	0.5195074	False
Cluster	rhombocephalon_ventral_337	tshz1	17	36	4.065671920776367	1.9523004059105918e-47	2	0.8	['Kukreja2024', 'Lange2023', 'Sur2023', 'Wagner2018']	20	45	0.5832463204860687	0.1609999947249889	3.606458885865304	111	False	3.1086307198242014	0.2998464	False
Cluster	rhombocephalon_ventral_337	slc6a9	10	11	4.996136665344238	5.6540578501414055e-81	1	1.0	['Farnsworth2020', 'Kukreja2024', 'Lange2023', 'Sur2023', 'Wagner2018']	33	15	0.6872236490249634	0.2127999976277351	3.219006813195978	144	False	3.4544903135250538	0.8580665	False
Cluster	rhombocephalon_ventral_337	sp8b	16	23	4.471380710601807	3.1666426210116434e-60	1	1.0	['Farnsworth2020', 'Kukreja2024', 'Lange2023', 'Sur2023', 'Wagner2018']	31	33	0.6240077018737793	0.1716000020503997	3.6211338032966816	170	False	3.446385941510363	0.8136087	False
Cluster	rhombocephalon_ventral_337	si:ch211-286o17.1	32	19	4.376902103424072	1.6402855970484188e-74	3	0.6	['Kukreja2024', 'Sur2023', 'Wagner2018']	62	21	0.6573806802431742	0.2313333352406819	2.8337762188156743	243	False	4.195316900217588	0.62866914	False
Cluster	rhombocephalon_ventral_337	gas1b	27	17	4.403510093688965	3.7993418196172094e-75	1	1.0	['Farnsworth2020', 'Kukreja2024', 'Lange2023', 'Sur2023', 'Wagner2018']	54	26	0.6434438645839691	0.2099999994039535	3.054236333670312	244	False	3.788239999187297	0.20018928	False
Cluster	rhombocephalon_ventral_337	abhd6a	34	27	4.268193244934082	3.598703897222537e-53	3	0.6	['Farnsworth2020', 'Lange2023', 'Sur2023']	57	14	0.706144372622172	0.228000005086263	3.0879666240871684	290	False	3.9589590489555744	1.1563207	False
Cluster	rhombocephalon_ventral_337	dla	36	11	4.97599458694458	4.937744344771036e-86	1	1.0	['Farnsworth2020', 'Kukreja2024', 'Lange2023', 'Sur2023', 'Wagner2018']	75	12	0.7317168712615967	0.2875999927520752	2.53886656154924	260	False	4.69003773844128	1.4541726	False
Cluster	rhombocephalon_ventral_337	hapln1a	47	48	3.4645166397094727	2.2275706852039098e-40	1	1.0	['Farnsworth2020', 'Kukreja2024', 'Lange2023', 'Sur2023', 'Wagner2018']	60	22	0.6569659292697907	0.2312000006437301	2.8336172585947708	233	False	3.8939322561195935	1.4426183	False
Cluster	rhombocephalon_ventral_337	wnt11r	9	16	4.771845817565918	3.674298584676702e-61	2	0.8	['Kukreja2024', 'Lange2023', 'Sur2023', 'Wagner2018']	23	46	0.5826497972011566	0.1259999983012676	4.595667755968238	162	False	3.443849475426535	1.3172766	False
Cluster	rhombocephalon_ventral_337	her12	39	16	4.606820583343506	3.552053232783639e-65	1	1.0	['Farnsworth2020', 'Kukreja2024', 'Lange2023', 'Sur2023', 'Wagner2018']	74	27	0.6328835546970367	0.2387999951839447	2.6433843512415427	302	False	4.138742461612445	1.3594974	False
Cluster	rhombocephalon_ventral_337	scube2	11	26	4.460387229919434	3.503727594375013e-53	2	0.8	['Kukreja2024', 'Lange2023', 'Sur2023', 'Wagner2018']	19	48	0.5732388645410538	0.1589999981224537	3.588992945497214	107	False	2.8537105635883835	0.32066107	False
Cluster	rhombocephalon_ventral_337	si:ch73-386h18.1	41	31	3.884546041488648	2.0399420397943844e-63	3	0.6	['Kukreja2024', 'Sur2023', 'Wagner2018']	64	35	0.6222518086433411	0.2553333342075348	2.4314114688600688	155	False	4.1728340390599525	0.30654424	False
Cluster	rhombocephalon_ventral_337	cldn5a	40	12	4.722603797912598	2.393022868023922e-90	2	0.8	['Farnsworth2020', 'Lange2023', 'Sur2023', 'Wagner2018']	79	6	0.8294326514005661	0.3444999903440475	2.4035677991586177	330	False	4.5681468312248565	0.7604507	False
Cluster	rhombocephalon_ventral_337	hoxd4a	2	10	5.443089008331299	6.43517617791223e-70	1	1.0	['Farnsworth2020', 'Kukreja2024', 'Lange2023', 'Sur2023', 'Wagner2018']	11	49	0.5703950583934784	0.0872000001370906	6.47840201253231	125	False	2.7240164683752224	0.8463908	True
Cluster	rhombocephalon_ventral_337	plp1a	24	30	4.223791122436523	7.615047472883032e-52	1	1.0	['Farnsworth2020', 'Kukreja2024', 'Lange2023', 'Sur2023', 'Wagner2018']	36	28	0.6322905659675598	0.1819999977946281	3.4606042273195574	200	False	2.9623842606577453	0.52513963	True
Cluster	rhombocephalon_ventral_337	robo4	6	20	4.895853042602539	1.944466487693969e-53	1	1.0	['Farnsworth2020', 'Kukreja2024', 'Lange2023', 'Sur2023', 'Wagner2018']	10	52	0.5570383667945862	0.0964000016450881	5.72934658490047	108	False	2.7440655893735983	1.1754202	True
Cluster	rhombocephalon_ventral_337	lrrn1	55	53	3.388455867767334	3.064092164607933e-38	1	1.0	['Farnsworth2020', 'Kukreja2024', 'Lange2023', 'Sur2023', 'Wagner2018']	72	20	0.6596488237380982	0.2675999969244003	2.459601010062719	215	False	3.705062504357419	0.5223259	False
Cluster	rhombocephalon_ventral_337	jag1a	12	44	4.689663410186768	9.813837249891309e-24	3	0.6	['Kukreja2024', 'Lange2023', 'Sur2023']	4	77	0.4299997985363006	0.0433333336065212	9.72179990707719	43	False	1.9414052520507128	1.1615306	True
Cluster	rhombocephalon_ventral_337	her8a	39	32	3.9997401237487793	2.1767116298940013e-59	2	0.8	['Farnsworth2020', 'Lange2023', 'Sur2023', 'Wagner2018']	58	18	0.6695973873138428	0.2319999989122152	2.878100388174234	240	False	3.643174395244084	0.32976717	False
Cluster	rhombocephalon_ventral_337	pax6b	25	37	4.049482822418213	8.682080656687552e-48	2	0.8	['Kukreja2024', 'Lange2023', 'Sur2023', 'Wagner2018']	30	42	0.5891701579093933	0.1465000007301569	4.001153593138464	188	False	3.687798855517571	1.3073064	False
Cluster	rhombocephalon_ventral_337	cygb1	9	24	4.680685043334961	4.0913865038883136e-51	2	0.8	['Kukreja2024', 'Lange2023', 'Sur2023', 'Wagner2018']	15	56	0.5443775430321693	0.1064999988302588	5.073279525270634	120	False	2.9870270062682085	1.5530819	True
Cluster	rhombocephalon_ventral_337	fgfr3	43	42	3.667991161346436	8.248314334297575e-46	2	0.8	['Kukreja2024', 'Lange2023', 'Sur2023', 'Wagner2018']	59	31	0.6281749159097672	0.2345000021159649	2.671655669879565	198	False	3.689818777430312	0.65969867	False
Cluster	rhombocephalon_ventral_337	cspg5a	57	63	2.854745388031006	6.643387200781902e-28	3	0.6	['Kukreja2024', 'Lange2023', 'Wagner2018']	71	24	0.652646948893865	0.2386666635672251	2.7273169291252755	281	False	3.938925047554666	0.3252108	False
Cluster	rhombocephalon_ventral_337	nes	38	41	3.909529447555542	4.218186244502364e-42	2	0.8	['Kukreja2024', 'Lange2023', 'Sur2023', 'Wagner2018']	48	47	0.5744479447603226	0.1855000015348196	3.085511742759349	211	False	3.018406925891619	1.047182	False
Cluster	rhombocephalon_ventral_337	si:ch211-212k18.5	40	25	4.112164974212647	1.7097306068979007e-64	3	0.6	['Farnsworth2020', 'Lange2023', 'Sur2023']	66	17	0.6784507632255554	0.2406666676203409	2.811520388459092	259	False	4.009876927129794	0.27164853	False
Cluster	rhombocephalon_ventral_337	nrarpb	56	57	3.154067039489746	2.741198579632924e-38	2	0.8	['Farnsworth2020', 'Kukreja2024', 'Lange2023', 'Sur2023']	73	19	0.6605577915906906	0.2574999965727329	2.559217796370652	251	False	3.9169621594450046	0.3248648	False
Cluster	rhombocephalon_ventral_337	msi1	48	28	3.9314348697662354	9.938443047380996e-64	3	0.6	['Kukreja2024', 'Lange2023', 'Sur2023']	81	7	0.7947401404380798	0.3366666734218597	2.356584771526835	329	False	4.236668071367959	0.2033419	False
Cluster	rhombocephalon_ventral_337	zbtb16b	45	51	3.460914134979248	8.9964043129015e-35	3	0.6	['Kukreja2024', 'Lange2023', 'Sur2023']	55	57	0.5380857686201731	0.181999996304512	2.9458239317291257	224	False	2.805243703077678	0.056031123	False
Cluster	rhombocephalon_ventral_337	nr2f6b	46	37	3.814030408859253	4.9203188174916794e-55	1	1.0	['Farnsworth2020', 'Kukreja2024', 'Lange2023', 'Sur2023', 'Wagner2018']	70	25	0.652616274356842	0.246000000834465	2.646219725298236	250	False	3.608597571335773	0.27582988	False
Cluster	rhombocephalon_ventral_337	hoxc1a	3	15	5.180374622344971	4.50275369800584e-57	1	1.0	['Farnsworth2020', 'Kukreja2024', 'Lange2023', 'Sur2023', 'Wagner2018']	8	67	0.4771576523780823	0.0767999999225139	6.14598525519679	106	False	2.268378716808943	0.6302946	True
Cluster	rhombocephalon_ventral_337	rhbdl3	9	29	4.503872394561768	1.886416928519889e-43	2	0.8	['Farnsworth2020', 'Lange2023', 'Sur2023', 'Wagner2018']	10	62	0.5182516053318977	0.0890000015497207	5.769462182120471	110	False	2.581295856305731	0.56343263	True
Cluster	rhombocephalon_ventral_337	her2	30	13	4.795999526977539	1.618191557658233e-70	3	0.6	['Farnsworth2020', 'Lange2023', 'Sur2023']	63	9	0.738759438196818	0.2446666657924652	3.011232459277782	304	False	4.333093880740987	1.4680138	False
Cluster	rhombocephalon_ventral_337	pax6a	41	46	3.573846340179444	1.6457607593777246e-39	2	0.8	['Kukreja2024', 'Lange2023', 'Sur2023', 'Wagner2018']	49	50	0.5654756501317024	0.1825000029057264	3.087060714776831	214	False	3.773701050810711	1.1443412	False
Cluster	rhombocephalon_ventral_337	zgc:165461	37	50	3.49727201461792	4.4487585714749394e-36	3	0.6	['Lange2023', 'Sur2023', 'Wagner2018']	38	37	0.6103700002034506	0.169333333770434	3.589256352062137	226	False	3.647362889078623	0.89138305	False
Cluster	rhombocephalon_ventral_337	LOC798783	47	58	3.408045768737793	2.875608550090525e-24	3	0.6	['Farnsworth2020', 'Sur2023', 'Wagner2018']	50	63	0.5158866544564565	0.1913333336512247	2.687452271761552	160	False	3.52490356332712	1.9043419	False
Cluster	rhombocephalon_ventral_337	irx3a	40	46	3.575268268585205	2.49873262675755e-39	2	0.8	['Kukreja2024', 'Lange2023', 'Sur2023', 'Wagner2018']	45	54	0.5491695925593376	0.1795000005513429	3.0480309743979346	189	False	3.4502217503186667	0.7119162	False
Cluster	rhombocephalon_ventral_337	tmem47	53	56	3.357921838760376	3.19438609904903e-37	2	0.8	['Kukreja2024', 'Lange2023', 'Sur2023', 'Wagner2018']	65	51	0.5576518028974533	0.2044999971985817	2.718500294467688	237	False	3.4601374822099693	0.10556893	False
Cluster	rhombocephalon_ventral_337	ncam1b	27	55	3.864425182342529	5.25962450895651e-25	2	0.8	['Kukreja2024', 'Lange2023', 'Sur2023', 'Wagner2018']	16	73	0.4541459307074547	0.0879999985918402	5.113999302345872	130	False	2.3185492145171427	0.100092016	False
Cluster	rhombocephalon_ventral_337	dhrs3b	22	37	4.222714424133301	4.85162258712202e-43	3	0.6	['Kukreja2024', 'Lange2023', 'Sur2023']	26	59	0.5245128075281779	0.137333333492279	3.7988877608989946	158	False	3.2739313036057256	1.0995535	False
Cluster	rhombocephalon_ventral_337	hoxc4a	10	35	4.515294551849365	1.3889591719359795e-38	1	1.0	['Farnsworth2020', 'Kukreja2024', 'Lange2023', 'Sur2023', 'Wagner2018']	9	74	0.4480738937854767	0.0679999999701976	6.50831730404985	118	False	2.4725211506563136	0.92689145	True
Cluster	rhombocephalon_ventral_337	CABZ01093502.1	4	22	5.633123874664307	2.7031935375500358e-42	2	0.8	['Kukreja2024', 'Lange2023', 'Sur2023', 'Wagner2018']	3	78	0.4233174100518226	0.0415000012144446	9.98393877475016	39	False	1.899617486572725	1.4478587	True
Cluster	rhombocephalon_ventral_337	mapk12b	28	38	3.966822624206543	9.738249889430161e-47	2	0.8	['Farnsworth2020', 'Lange2023', 'Sur2023', 'Wagner2018']	35	53	0.5516185164451599	0.132999999448657	4.124018796409766	216	False	2.7471115813863496	0.16352442	False
Cluster	rhombocephalon_ventral_337	pou3f3a	39	49	3.5107357501983643	5.184571576527846e-35	2	0.8	['Kukreja2024', 'Lange2023', 'Sur2023', 'Wagner2018']	41	64	0.5127957314252853	0.1505000051110983	3.391390852089461	218	False	3.096560076828919	0.44731358	False
Cluster	rhombocephalon_ventral_337	si:ch73-21g5.7	28	34	4.234593391418457	4.0463461407134393e-44	2	0.8	['Farnsworth2020', 'Lange2023', 'Sur2023', 'Wagner2018']	39	34	0.6234105080366135	0.1919999942183494	3.235287703325992	199	False	3.658926310436432	1.806124	False
Cluster	rhombocephalon_ventral_337	vim	33	38	4.108173370361328	1.886416928519889e-43	2	0.8	['Kukreja2024', 'Lange2023', 'Sur2023', 'Wagner2018']	44	61	0.5234713405370712	0.1755000054836273	2.971508919220532	176	False	4.294578693558792	1.957644	False
Cluster	rhombocephalon_ventral_337	meis2b	42	45	3.545844554901123	2.1805952871634206e-41	2	0.8	['Farnsworth2020', 'Kukreja2024', 'Lange2023', 'Sur2023']	53	36	0.614329606294632	0.204500000923872	2.994304640040281	226	False	4.105001934177123	1.3510882	False
Cluster	rhombocephalon_ventral_337	rnd1b	49	71	2.5344173908233643	2.690299566898852e-17	3	0.6	['Farnsworth2020', 'Lange2023', 'Sur2023']	40	55	0.5486848751703898	0.172666663924853	3.165172075904233	187	False	3.4776043790605025	0.45361146	False
Cluster	rhombocephalon_ventral_337	meis3	48	66	2.762304306030273	2.0060378283752938e-17	2	0.8	['Kukreja2024', 'Lange2023', 'Sur2023', 'Wagner2018']	43	68	0.476045198738575	0.1625000042840838	2.917707561094013	164	False	3.108262486614741	1.1630218	False
Cluster	rhombocephalon_ventral_337	rxrga	15	48	4.202788352966309	1.44770853477451e-26	2	0.8	['Kukreja2024', 'Lange2023', 'Sur2023', 'Wagner2018']	5	82	0.4136488437652588	0.0550000006332993	7.404443554929098	55	False	2.1985229890785	0.38768685	False
Cluster	rhombocephalon_ventral_337	prdm13	12	46	4.907041549682617	1.0009824670117466e-20	3	0.6	['Kukreja2024', 'Lange2023', 'Sur2023']	2	84	0.3526436785856883	0.02599999991556	13.097914062654633	33	False	1.642796268645858	1.0902424	True
Cluster	rhombocephalon_ventral_337	raraa	50	62	2.9012999534606934	8.529596827451886e-28	3	0.6	['Lange2023', 'Sur2023', 'Wagner2018']	52	39	0.5969934165477753	0.2173333366711934	2.7389011026215564	176	False	3.6951903110870807	0.38850752	False
Cluster	rhombocephalon_ventral_337	hoxa3a	26	47	3.7774927616119385	5.4358525638766916e-34	2	0.8	['Kukreja2024', 'Lange2023', 'Sur2023', 'Wagner2018']	21	70	0.4693731144070625	0.1239999998360872	3.762984920190912	130	False	2.755537206498784	0.40198314	False
Cluster	rhombocephalon_ventral_337	ago1	58	64	2.872623443603516	9.914124763571649e-24	3	0.6	['Lange2023', 'Sur2023', 'Wagner2018']	77	40	0.5941484570503235	0.2660000026226043	2.2290204164961978	176	False	3.0961468887694927	-0.102341995	False
Cluster	rhombocephalon_ventral_337	hoxb5b	14	43	4.265432834625244	3.416064429663337e-28	2	0.8	['Kukreja2024', 'Lange2023', 'Sur2023', 'Wagner2018']	7	83	0.3938288688659668	0.061999998986721	6.267125003433535	92	False	2.619985028669272	1.5976751	True
Cluster	rhombocephalon_ventral_337	mir219-3	22	39	4.2425408363342285	3.331675315373995e-39	2	0.8	['Farnsworth2020', 'Kukreja2024', 'Lange2023', 'Sur2023']	24	66	0.4943884834647178	0.1020000018179416	4.809596841952926	177	False	2.2119447345507783	0.41095573	False
Cluster	rhombocephalon_ventral_337	mapk11	44	68	2.792304754257202	7.039910617778501e-17	3	0.6	['Kukreja2024', 'Lange2023', 'Sur2023']	34	79	0.4186868170897166	0.1073333323001861	3.87403219469688	206	False	2.911962853080782	0.1897929	False
Cluster	rhombocephalon_ventral_337	endouc	36	59	3.157469749450684	5.635188143137227e-25	3	0.6	['Farnsworth2020', 'Lange2023', 'Sur2023']	27	43	0.5859217941761017	0.1606666694084803	3.630444026116087	154	False	3.160539056682833	0.6090534	False
Cluster	rhombocephalon_ventral_337	hs3st3b1b	40	69	2.908238410949707	2.6148947839478865e-15	3	0.6	['Kukreja2024', 'Lange2023', 'Sur2023']	22	80	0.4180771708488464	0.1106666649381319	3.752929946291785	133	False	2.613650268999592	0.28387615	False
Cluster	rhombocephalon_ventral_337	pou3f1	54	61	2.919297695159912	5.800986177921187e-27	3	0.6	['Lange2023', 'Sur2023', 'Wagner2018']	61	41	0.5892943243185679	0.1986666719118754	2.956398875517389	270	False	3.6692251000394895	0.86502117	False
Cluster	rhombocephalon_ventral_337	rfx4	49	65	2.865934371948242	2.6938738575602883e-19	2	0.8	['Kukreja2024', 'Lange2023', 'Sur2023', 'Wagner2018']	46	69	0.4728463813662529	0.1499999966472387	3.138055575413272	204	False	2.9756449444310404	0.69581157	True
Cluster	rhombocephalon_ventral_337	pax7b	29	60	3.443856000900269	6.992916164004119e-20	2	0.8	['Farnsworth2020', 'Lange2023', 'Sur2023', 'Wagner2018']	14	76	0.4326840601861477	0.0825000004842877	5.193821049950226	118	False	2.7389144452291068	1.1898453	True
Cluster	rhombocephalon_ventral_337	si:ch211-57n23.4	51	67	2.969510078430176	2.462004761175984e-15	3	0.6	['Farnsworth2020', 'Sur2023', 'Wagner2018']	51	72	0.4652319451173146	0.1646666650970777	2.8142773613756944	186	False	2.386289470204344	0.7477628	True
Cluster	rhombocephalon_ventral_337	foxb1a	28	55	3.612351417541504	1.4563331847256063e-27	3	0.6	['Lange2023', 'Sur2023', 'Wagner2018']	18	71	0.4684450924396515	0.091333333402872	5.084242874578695	151	False	3.006521338977443	1.1945409	False
Cluster	rhombocephalon_ventral_337	pax7a	21	50	3.952561140060425	8.513305867215002e-27	3	0.6	['Farnsworth2020', 'Lange2023', 'Sur2023']	12	65	0.5070996185143789	0.1013333350419998	4.965142769028722	101	False	2.635306455912634	0.86169034	True
Cluster	rhombocephalon_ventral_337	hs3st3b1a	19	54	4.154208183288574	2.650866896279815e-21	2	0.8	['Kukreja2024', 'Lange2023', 'Sur2023', 'Wagner2018']	6	85	0.343965720385313	0.0515000009909272	6.570775502364814	56	False	1.9574669812973369	0.37686008	False
Cluster	rhombocephalon_ventral_337	flrt3	59	70	2.522756576538086	5.1043022447718626e-21	3	0.6	['Kukreja2024', 'Lange2023', 'Sur2023']	80	58	0.5377757946650187	0.2473333328962326	2.169566962201361	186	False	3.900794465423128	0.68946314	False
Cluster	rhombocephalon_ventral_337	CU633775.1	47	52	3.573033809661865	2.6075362931280487e-30	2	0.8	['Kukreja2024', 'Lange2023', 'Sur2023', 'Wagner2018']	56	60	0.5242001451551914	0.1914999987930059	2.72831245947142	187	False	2.276210604692932	0.3654928	False
Cluster	rhombocephalon_ventral_337	ptprna	52	73	2.620882272720337	1.0012065577123476e-14	3	0.6	['Lange2023', 'Sur2023', 'Wagner2018']	47	81	0.4150999089082082	0.1359999999403953	3.03722561379008	201	False	2.749218190286037	0.22806935	False
Cluster	rhombocephalon_ventral_337	ccdc85ca	48	72	2.6115517616271973	2.2670795485138778e-15	3	0.6	['Lange2023', 'Sur2023', 'Wagner2018']	37	75	0.4385753075281779	0.1446666667858759	3.017679454245601	140	False	2.8863723197907847	0.10517805	False
Cluster	rhombocephalon_ventral_352	prdm13	1	1	10.246520042419434	4.801991863829881e-234	1	1.0	['Farnsworth2020', 'Kukreja2024', 'Lange2023', 'Sur2023', 'Wagner2018']	2	6	0.8607318997383118	0.0243999999016523	33.92645287696453	33	False	1.642796268645858	1.0902424	True
Cluster	rhombocephalon_ventral_352	pax3a	5	7	6.258958339691162	4.406745085442831e-120	1	1.0	['Farnsworth2020', 'Kukreja2024', 'Lange2023', 'Sur2023', 'Wagner2018']	25	16	0.7715319454669952	0.1283999994397163	5.970107796073795	203	False	3.3499330866468773	0.8378447	False
Cluster	rhombocephalon_ventral_352	sox21a	4	2	7.7849507331848145	1.6987071971024257e-165	1	1.0	['Farnsworth2020', 'Kukreja2024', 'Lange2023', 'Sur2023', 'Wagner2018']	16	17	0.7676099181175232	0.1016000002622604	7.491324718838647	141	False	2.567406275447905	1.0676458	True
Cluster	rhombocephalon_ventral_352	sox3	43	6	5.813843250274658	9.832516621041855e-140	2	0.8	['Farnsworth2020', 'Kukreja2024', 'Lange2023', 'Sur2023']	104	1	0.9220655113458632	0.3664999976754188	2.5117429039037105	307	False	5.149657690209468	1.0642669	False
Cluster	rhombocephalon_ventral_352	gfap	14	3	6.528984546661377	2.263012538725445e-151	1	1.0	['Farnsworth2020', 'Kukreja2024', 'Lange2023', 'Sur2023', 'Wagner2018']	54	7	0.8342891216278077	0.2260000079870224	3.67968763100467	262	False	4.163341433930002	1.5528938	False
Cluster	rhombocephalon_ventral_352	hoxd4a	4	4	6.992697238922119	2.201314717214464e-129	2	0.8	['Kukreja2024', 'Lange2023', 'Sur2023', 'Wagner2018']	14	29	0.72457654774189	0.0905000008642673	7.929798261075675	125	False	2.7240164683752224	0.8463908	True
Cluster	rhombocephalon_ventral_352	slc6a9	12	13	5.543209075927734	3.0451457516137552e-105	1	1.0	['Farnsworth2020', 'Kukreja2024', 'Lange2023', 'Sur2023', 'Wagner2018']	38	24	0.7387065529823303	0.2115999966859817	3.4793347343034298	144	False	3.4544903135250538	0.8580665	False
Cluster	rhombocephalon_ventral_352	robo4	3	5	6.946160793304443	4.174525228790843e-126	1	1.0	['Farnsworth2020', 'Kukreja2024', 'Lange2023', 'Sur2023', 'Wagner2018']	12	34	0.7044764041900635	0.0964000016450881	7.243084109594983	108	False	2.7440655893735983	1.1754202	True
Cluster	rhombocephalon_ventral_352	sox19a	40	8	5.76446533203125	1.0863198526725005e-134	1	1.0	['Farnsworth2020', 'Kukreja2024', 'Lange2023', 'Sur2023', 'Wagner2018']	97	5	0.876312506198883	0.3379999995231628	2.587942499802095	285	False	4.594787255517347	0.67469704	False
Cluster	rhombocephalon_ventral_352	XLOC_003690	46	22	5.131105899810791	7.99066593455508e-90	2	0.8	['Farnsworth2020', 'Kukreja2024', 'Lange2023', 'Sur2023']	92	2	0.8958802372217178	0.335999995470047	2.6613657248592864	362	False	4.916088320491392	0.8557774	False
Cluster	rhombocephalon_ventral_352	plp1a	8	9	5.917260646820068	1.267199878532525e-114	1	1.0	['Farnsworth2020', 'Kukreja2024', 'Lange2023', 'Sur2023', 'Wagner2018']	35	18	0.7643306016921997	0.1807999983429908	4.209739321604929	200	False	2.9623842606577453	0.52513963	True
Cluster	rhombocephalon_ventral_352	si:ch211-286o17.1	22	12	5.364223480224609	6.172403630481584e-115	2	0.8	['Farnsworth2020', 'Kukreja2024', 'Sur2023', 'Wagner2018']	61	14	0.7772670537233353	0.248999997973442	3.1130682401285936	243	False	4.195316900217588	0.62866914	False
Cluster	rhombocephalon_ventral_352	her15.1	61	16	5.452072620391846	2.718105215379364e-99	3	0.6	['Kukreja2024', 'Sur2023', 'Wagner2018']	124	9	0.8116753101348877	0.3646666606267293	2.2224484691659177	339	False	5.631993422798918	1.3295336	False
Cluster	rhombocephalon_ventral_352	mex3b	69	40	3.842533588409424	3.969682667372461e-73	3	0.6	['Farnsworth2020', 'Lange2023', 'Sur2023']	117	4	0.8909961581230164	0.3926666577657063	2.2658666679713946	205	False	4.720301287377088	0.15372057	False
Cluster	rhombocephalon_ventral_352	gas1b	22	20	5.090416431427002	1.280081551974248e-104	1	1.0	['Farnsworth2020', 'Kukreja2024', 'Lange2023', 'Sur2023', 'Wagner2018']	53	20	0.7545052528381347	0.2072000026702881	3.6287475655539545	244	False	3.788239999187297	0.20018928	False
Cluster	rhombocephalon_ventral_352	meis1b	77	49	3.70499849319458	1.7329528021316914e-68	3	0.6	['Kukreja2024', 'Sur2023', 'Wagner2018']	127	11	0.7910555402437845	0.3800000051657359	2.0788859042120973	173	False	4.774689361247878	0.39515296	False
Cluster	rhombocephalon_ventral_352	CABZ01093502.1	3	14	6.927935123443604	3.405783931380769e-83	1	1.0	['Farnsworth2020', 'Kukreja2024', 'Lange2023', 'Sur2023', 'Wagner2018']	3	77	0.5735190749168396	0.0392000012099742	14.291518846379834	39	False	1.899617486572725	1.4478587	True
Cluster	rhombocephalon_ventral_352	cldn5a	47	17	5.132162570953369	1.773976164725386e-108	2	0.8	['Farnsworth2020', 'Lange2023', 'Sur2023', 'Wagner2018']	98	3	0.8932770639657974	0.3444999977946281	2.5883562074503192	330	False	4.5681468312248565	0.7604507	False
Cluster	rhombocephalon_ventral_352	pax7a	24	65	4.137040138244629	6.261331742144774e-30	3	0.6	['Farnsworth2020', 'Lange2023', 'Sur2023']	11	38	0.6853564977645874	0.0986666654547055	6.886520128201826	101	False	2.635306455912634	0.86169034	True
Cluster	rhombocephalon_ventral_352	pax6a	16	18	5.2969818115234375	2.0696351697536096e-96	2	0.8	['Kukreja2024', 'Lange2023', 'Sur2023', 'Wagner2018']	44	31	0.7192806005477905	0.1825000010430812	3.925234858056956	214	False	3.773701050810711	1.1443412	False
Cluster	rhombocephalon_ventral_352	lbx1b	2	11	7.5017313957214355	7.427243049326163e-88	1	1.0	['Farnsworth2020', 'Kukreja2024', 'Lange2023', 'Sur2023', 'Wagner2018']	1	89	0.5494964063167572	0.0244000002741813	21.673086628913413	26	False	1.6303165064691658	1.2358465	True
Cluster	rhombocephalon_ventral_352	hoxb3a	28	19	5.175210475921631	6.8060383920912295e-99	1	1.0	['Farnsworth2020', 'Kukreja2024', 'Lange2023', 'Sur2023', 'Wagner2018']	63	25	0.7307802557945251	0.2335999995470047	3.119267933535971	261	False	3.937861461937735	0.8223671	False
Cluster	rhombocephalon_ventral_352	CABZ01075068.1	26	6	6.021571636199951	2.791591236147393e-131	3	0.6	['Farnsworth2020', 'Lange2023', 'Sur2023']	73	15	0.7752546469370524	0.2566666727264722	3.0126311591763004	283	False	3.575575693498254	0.5733491	False
Cluster	rhombocephalon_ventral_352	scube2	8	23	5.259587287902832	8.758883184673134e-81	1	1.0	['Farnsworth2020', 'Kukreja2024', 'Lange2023', 'Sur2023', 'Wagner2018']	21	62	0.6132055878639221	0.1456000000238418	4.189669766466798	107	False	2.8537105635883835	0.32066107	False
Cluster	rhombocephalon_ventral_352	XLOC_003689	35	10	5.958610534667969	3.344070161205876e-108	1	1.0	['Farnsworth2020', 'Kukreja2024', 'Lange2023', 'Sur2023', 'Wagner2018']	85	10	0.7956040978431702	0.2824000030755996	2.8108824601200464	304	False	4.656647802886804	1.2112873	False
Cluster	rhombocephalon_ventral_352	lrrn1	44	30	4.789621353149414	2.5516488588347364e-82	1	1.0	['Farnsworth2020', 'Kukreja2024', 'Lange2023', 'Sur2023', 'Wagner2018']	82	23	0.7393489241600036	0.2664000064134598	2.7686944891663905	215	False	3.705062504357419	0.5223259	False
Cluster	rhombocephalon_ventral_352	plekhh1	18	31	5.027716636657715	5.20708339799383e-72	1	1.0	['Farnsworth2020', 'Kukreja2024', 'Lange2023', 'Sur2023', 'Wagner2018']	36	67	0.5993329048156738	0.1708000026643276	3.4943707538156303	129	False	2.6957028298016965	0.069027394	False
Cluster	rhombocephalon_ventral_352	irx1b	9	25	5.320145130157471	1.1693561141175843e-77	1	1.0	['Farnsworth2020', 'Kukreja2024', 'Lange2023', 'Sur2023', 'Wagner2018']	20	66	0.6001776397228241	0.1023999989032745	5.81409715763339	160	False	3.102861480708228	1.286688	False
Cluster	rhombocephalon_ventral_352	crabp2a	25	34	4.646311283111572	9.366675064677266e-69	2	0.8	['Kukreja2024', 'Lange2023', 'Sur2023', 'Wagner2018']	43	60	0.6179828122258186	0.1675000004470348	3.673488490110631	184	False	3.43423054987868	0.9552675	False
Cluster	rhombocephalon_ventral_352	irx3b	17	31	5.012324810028076	1.452573019107201e-75	1	1.0	['Farnsworth2020', 'Kukreja2024', 'Lange2023', 'Sur2023', 'Wagner2018']	33	64	0.6029268741607666	0.1460000023245811	4.108346017759067	174	False	3.151231634035845	0.94132626	False
Cluster	rhombocephalon_ventral_352	auts2b	10	24	5.204265594482422	1.9651899457986143e-80	1	1.0	['Farnsworth2020', 'Kukreja2024', 'Lange2023', 'Sur2023', 'Wagner2018']	22	54	0.6386107265949249	0.1315999984741211	4.823610361652867	147	False	3.088324222152043	0.56814766	False
Cluster	rhombocephalon_ventral_352	her2	29	15	5.552323341369629	2.0884970508280012e-97	1	1.0	['Farnsworth2020', 'Kukreja2024', 'Lange2023', 'Sur2023', 'Wagner2018']	69	28	0.7271703004837036	0.2367999970912933	3.062112318715265	304	False	4.333093880740987	1.4680138	False
Cluster	rhombocephalon_ventral_352	nat8l	63	30	4.350875377655029	2.1185540994974145e-84	1	1.0	['Farnsworth2020', 'Kukreja2024', 'Lange2023', 'Sur2023', 'Wagner2018']	114	12	0.7801433086395264	0.3363999962806702	2.3151846984305333	209	False	4.344667377921926	0.29147375	False
Cluster	rhombocephalon_ventral_352	her8a	39	29	4.673463344573975	2.429888708276153e-84	1	1.0	['Farnsworth2020', 'Kukreja2024', 'Lange2023', 'Sur2023', 'Wagner2018']	72	32	0.7152621150016785	0.2440000012516975	2.9235188218053763	240	False	3.643174395244084	0.32976717	False
Cluster	rhombocephalon_ventral_352	metrn	54	51	3.826783657073975	1.3039119793767891e-54	2	0.8	['Farnsworth2020', 'Lange2023', 'Sur2023', 'Wagner2018']	77	37	0.6966129019856453	0.2430000007152557	2.8590692620519658	233	False	3.553363251865363	0.16426176	False
Cluster	rhombocephalon_ventral_352	nrarpb	59	55	3.713066816329956	2.620722278581241e-55	2	0.8	['Farnsworth2020', 'Kukreja2024', 'Lange2023', 'Sur2023']	80	27	0.73026542365551	0.2554999925196171	2.8509374073357248	251	False	3.9169621594450046	0.3248648	False
Cluster	rhombocephalon_ventral_352	sp8b	16	28	5.008276462554932	7.953859910651422e-80	1	1.0	['Farnsworth2020', 'Kukreja2024', 'Lange2023', 'Sur2023', 'Wagner2018']	34	45	0.6709133982658386	0.17240000218153	3.874933043901706	170	False	3.446385941510363	0.8136087	False
Cluster	rhombocephalon_ventral_352	sp8a	6	21	5.565279006958008	7.197877322369849e-79	1	1.0	['Farnsworth2020', 'Kukreja2024', 'Lange2023', 'Sur2023', 'Wagner2018']	17	59	0.6186297953128814	0.0975999981164932	6.284277962975269	129	False	2.702505389262072	1.0073508	True
Cluster	rhombocephalon_ventral_352	cspg5a	52	43	3.988736391067505	3.003773144311623e-58	1	1.0	['Farnsworth2020', 'Kukreja2024', 'Lange2023', 'Sur2023', 'Wagner2018']	81	46	0.6678386569023133	0.231999996304512	2.8705522210746977	281	False	3.938925047554666	0.3252108	False
Cluster	rhombocephalon_ventral_352	pax7b	7	27	5.33188533782959	2.3570507600609025e-66	1	1.0	['Farnsworth2020', 'Kukreja2024', 'Lange2023', 'Sur2023', 'Wagner2018']	13	74	0.57862868309021	0.0760000012814998	7.527645109656283	118	False	2.7389144452291068	1.1898453	True
Cluster	rhombocephalon_ventral_352	si:ch211-212k18.5	24	11	5.489628314971924	1.74758945121299e-119	3	0.6	['Farnsworth2020', 'Lange2023', 'Sur2023']	65	22	0.7404424746831259	0.2399999996026357	3.0765247962889086	259	False	4.009876927129794	0.27164853	False
Cluster	rhombocephalon_ventral_352	pou3f3b	27	13	5.4351019859313965	1.773976164725386e-108	1	1.0	['Farnsworth2020', 'Kukreja2024', 'Lange2023', 'Sur2023', 'Wagner2018']	67	19	0.7596317887306213	0.2459999978542328	3.07948095278733	280	False	3.534195638580361	0.5195074	False
Cluster	rhombocephalon_ventral_352	boc	66	59	3.579267978668213	4.593970393934594e-57	2	0.8	['Farnsworth2020', 'Kukreja2024', 'Sur2023', 'Wagner2018']	93	39	0.6852654069662094	0.2700000032782554	2.5323446445185858	199	False	4.374209854734918	0.112475134	False
Cluster	rhombocephalon_ventral_352	hapln1a	42	35	4.318320274353027	1.7981104453876488e-65	1	1.0	['Farnsworth2020', 'Kukreja2024', 'Lange2023', 'Sur2023', 'Wagner2018']	74	44	0.6713696837425231	0.2315999954938888	2.890669375615652	233	False	3.8939322561195935	1.4426183	False
Cluster	rhombocephalon_ventral_352	sb:cb81	49	36	4.115641117095947	6.128334080839581e-69	2	0.8	['Farnsworth2020', 'Kukreja2024', 'Lange2023', 'Sur2023']	83	26	0.7304879426956177	0.2575000040233135	2.829740546656419	282	False	4.230718648062353	0.655802	False
Cluster	rhombocephalon_ventral_352	si:ch73-386h18.1	55	41	3.918771982192993	1.7296451839335797e-65	2	0.8	['Farnsworth2020', 'Kukreja2024', 'Sur2023', 'Wagner2018']	88	47	0.6639135926961899	0.2564999982714653	2.58218872683337	155	False	4.1728340390599525	0.30654424	False
Cluster	rhombocephalon_ventral_352	CU633775.1	33	33	5.0144453048706055	9.21202191075262e-65	1	1.0	['Farnsworth2020', 'Kukreja2024', 'Lange2023', 'Sur2023', 'Wagner2018']	58	75	0.5768811643123627	0.1859999984502792	3.0902736315584165	187	False	2.276210604692932	0.3654928	False
Cluster	rhombocephalon_ventral_352	rfx4	32	47	4.169034004211426	2.650580794679152e-49	2	0.8	['Kukreja2024', 'Lange2023', 'Sur2023', 'Wagner2018']	42	73	0.5791848003864288	0.1499999966472387	3.842283531580717	204	False	2.9756449444310404	0.69581157	True
Cluster	rhombocephalon_ventral_352	mapk11	37	67	3.7280428409576416	4.678128088942999e-37	3	0.6	['Kukreja2024', 'Lange2023', 'Sur2023']	32	107	0.5069842636585236	0.1066666692495346	4.718119982714328	206	False	2.911962853080782	0.1897929	False
Cluster	rhombocephalon_ventral_352	pou3f3a	21	32	4.886587619781494	1.252559760370467e-76	1	1.0	['Farnsworth2020', 'Kukreja2024', 'Lange2023', 'Sur2023', 'Wagner2018']	40	57	0.6303281605243682	0.1524000003933906	4.115568180608489	218	False	3.096560076828919	0.44731358	False
Cluster	rhombocephalon_ventral_352	s1pr1	50	75	3.5781819820404053	1.4651568524243533e-33	3	0.6	['Kukreja2024', 'Lange2023', 'Wagner2018']	47	85	0.5586130122343699	0.1666666691501935	3.337652111005295	148	False	2.9230631084008425	0.6076472	True
Cluster	rhombocephalon_ventral_352	mapk12b	24	39	4.2425217628479	3.291814981194414e-56	1	1.0	['Farnsworth2020', 'Kukreja2024', 'Lange2023', 'Sur2023', 'Wagner2018']	37	78	0.5699627637863159	0.1348000034689903	4.204438506635931	216	False	2.7471115813863496	0.16352442	False
Cluster	rhombocephalon_ventral_352	sall1a	70	96	3.0959839820861816	8.2201193203952e-24	3	0.6	['Kukreja2024', 'Lange2023', 'Wagner2018']	62	82	0.5648983319600424	0.1893333345651626	2.9731961206527435	201	False	3.3565040229899976	0.6669864	False
Cluster	rhombocephalon_ventral_352	gbx1	11	38	4.810677528381348	5.803464500861863e-50	2	0.8	['Farnsworth2020', 'Kukreja2024', 'Lange2023', 'Sur2023']	9	94	0.5318601578474045	0.0705000003799796	7.452589580637376	95	False	2.6188649047936567	1.2644873	True
Cluster	rhombocephalon_ventral_352	ago1	57	37	4.201401233673096	9.503170085623407e-61	2	0.8	['Farnsworth2020', 'Kukreja2024', 'Lange2023', 'Wagner2018']	95	30	0.7200719267129898	0.288500003516674	2.4907492848146338	176	False	3.0961468887694927	-0.102341995	False
Cluster	rhombocephalon_ventral_352	abhd6a	67	87	3.162314176559448	4.903695610844602e-28	3	0.6	['Farnsworth2020', 'Lange2023', 'Sur2023']	66	33	0.7097420891125997	0.227333332101504	3.1127390931983783	290	False	3.9589590489555744	1.1563207	False
Cluster	rhombocephalon_ventral_352	zeb2a	81	63	3.4878835678100586	8.919597956568306e-51	3	0.6	['Kukreja2024', 'Sur2023', 'Wagner2018']	123	51	0.6413437922795614	0.2893333286046982	2.212435600716517	240	False	4.201301917671007	0.37042102	False
Cluster	rhombocephalon_ventral_352	cd82a	80	74	3.189012289047241	1.3408765536676002e-44	3	0.6	['Farnsworth2020', 'Kukreja2024', 'Wagner2018']	111	58	0.6221293210983276	0.2713333368301391	2.288112532792812	158	False	4.190657962695182	0.17937331	False
Cluster	rhombocephalon_ventral_352	mir219-3	23	52	4.222896575927734	1.094673069156176e-40	2	0.8	['Farnsworth2020', 'Kukreja2024', 'Lange2023', 'Sur2023']	23	79	0.5698089823126793	0.1019999999552965	5.541834782139986	177	False	2.2119447345507783	0.41095573	False
Cluster	rhombocephalon_ventral_352	zgc:165461	34	45	4.074895858764648	4.48181131864668e-54	2	0.8	['Kukreja2024', 'Lange2023', 'Sur2023', 'Wagner2018']	49	68	0.5980172678828239	0.1555000022053718	3.827586322310369	226	False	3.647362889078623	0.89138305	False
Cluster	rhombocephalon_ventral_352	znf503	77	69	3.3669955730438232	4.797115909585955e-47	2	0.8	['Kukreja2024', 'Lange2023', 'Sur2023', 'Wagner2018']	107	49	0.645279161632061	0.2680000029504299	2.402524738080224	212	False	4.107437352132077	0.30285248	False
Cluster	rhombocephalon_ventral_352	XLOC_003692	74	64	3.696887969970703	5.078808459401957e-43	2	0.8	['Farnsworth2020', 'Kukreja2024', 'Lange2023', 'Sur2023']	105	36	0.699719250202179	0.2780000008642673	2.511538523410531	333	False	4.743445727420876	1.2321434	False
Cluster	rhombocephalon_ventral_352	BX284638.1	77	70	3.35828709602356	3.3068365964011804e-47	2	0.8	['Farnsworth2020', 'Kukreja2024', 'Sur2023', 'Wagner2018']	106	63	0.6111302524805069	0.2504999972879886	2.433917531138445	226	False	4.04950646185262	0.15514143	False
Cluster	rhombocephalon_ventral_352	pou3f1	43	50	3.908020496368408	7.027158532426689e-53	2	0.8	['Kukreja2024', 'Lange2023', 'Sur2023', 'Wagner2018']	60	55	0.6338294893503189	0.1924999989569187	3.2807725724673458	270	False	3.6692251000394895	0.86502117	False
Cluster	rhombocephalon_ventral_352	her4.2	86	92	3.05194354057312	1.3002879192494879e-27	3	0.6	['Farnsworth2020', 'Lange2023', 'Sur2023']	110	21	0.7411059935887655	0.3066666722297668	2.412045439340136	289	False	4.246493597528124	1.2748398	False
Cluster	rhombocephalon_ventral_352	pcdh19	62	54	3.7246153354644775	2.620722278581241e-55	2	0.8	['Farnsworth2020', 'Kukreja2024', 'Lange2023', 'Sur2023']	89	35	0.7024374008178711	0.2649999968707561	2.6445015379442154	224	False	4.190886518434853	0.540559	False
Cluster	rhombocephalon_ventral_352	vat1	91	117	2.23591685295105	1.6734006021763866e-17	3	0.6	['Kukreja2024', 'Lange2023', 'Wagner2018']	102	65	0.602604458729426	0.2466666648785273	2.4371647230985847	199	False	4.0503910787840125	0.5258702	False
Cluster	rhombocephalon_ventral_352	msi1	67	33	4.341892719268799	6.872644134069693e-79	2	0.8	['Farnsworth2020', 'Lange2023', 'Sur2023', 'Wagner2018']	120	8	0.8166564702987671	0.3579999953508377	2.277594654283216	329	False	4.236668071367959	0.2033419	False
Cluster	rhombocephalon_ventral_352	wnt11r	19	42	4.29771089553833	1.0912396335369322e-49	2	0.8	['Kukreja2024', 'Lange2023', 'Sur2023', 'Wagner2018']	28	99	0.5257799029350281	0.125	4.180792880436731	162	False	3.443849475426535	1.3172766	False
Cluster	rhombocephalon_ventral_352	irx3a	21	26	5.008636951446533	2.458702995975084e-85	1	1.0	['Farnsworth2020', 'Kukreja2024', 'Lange2023', 'Sur2023', 'Wagner2018']	46	56	0.6310958325862884	0.1748000010848045	3.5955394123198574	189	False	3.4502217503186667	0.7119162	False
Cluster	rhombocephalon_ventral_352	foxb1a	25	58	3.986871242523194	3.331712729990188e-39	2	0.8	['Kukreja2024', 'Lange2023', 'Sur2023', 'Wagner2018']	19	111	0.4870452806353569	0.0934999994933605	5.164500351871922	151	False	3.006521338977443	1.1945409	False
Cluster	rhombocephalon_ventral_352	sox19b	36	63	3.7967474460601807	1.5485073168824443e-37	3	0.6	['Kukreja2024', 'Lange2023', 'Sur2023']	34	97	0.5283154745896658	0.1140000000596046	4.602743254915834	211	False	2.980343042334092	0.26946294	False
Cluster	rhombocephalon_ventral_352	pax6b	41	62	3.7316861152648926	1.143192678475089e-40	2	0.8	['Kukreja2024', 'Lange2023', 'Sur2023', 'Wagner2018']	45	96	0.5296361669898033	0.1465000007301569	3.597533317715522	188	False	3.687798855517571	1.3073064	False
Cluster	rhombocephalon_ventral_352	endouc	32	60	3.882448434829712	5.567043879234801e-42	2	0.8	['Farnsworth2020', 'Kukreja2024', 'Lange2023', 'Sur2023']	29	88	0.5510031804442406	0.1370000019669532	4.000022989683929	154	False	3.160539056682833	0.6090534	False
Cluster	rhombocephalon_ventral_352	dla	70	46	3.9572291374206543	3.981757478215648e-57	1	1.0	['Farnsworth2020', 'Kukreja2024', 'Lange2023', 'Sur2023', 'Wagner2018']	112	40	0.6829659461975097	0.2875999987125396	2.369944384091196	260	False	4.69003773844128	1.4541726	False
Cluster	rhombocephalon_ventral_352	tshz1	35	56	3.942604780197144	1.044413858766816e-44	2	0.8	['Kukreja2024', 'Lange2023', 'Sur2023', 'Wagner2018']	39	100	0.5237836092710495	0.1595000028610229	3.269679750258073	111	False	3.1086307198242014	0.2998464	False
Cluster	rhombocephalon_ventral_352	tmem47	71	75	3.332918643951416	3.7786001286365956e-38	2	0.8	['Kukreja2024', 'Lange2023', 'Sur2023', 'Wagner2018']	86	87	0.5547843128442764	0.2029999941587448	2.724432984109729	237	False	3.4601374822099693	0.10556893	False
Cluster	rhombocephalon_ventral_352	si:ch211-57n23.4	70	101	3.1776652336120605	6.024152176065395e-19	3	0.6	['Farnsworth2020', 'Sur2023', 'Wagner2018']	57	105	0.5102126797040304	0.1626666709780693	3.123498979047059	186	False	2.386289470204344	0.7477628	True
Cluster	rhombocephalon_ventral_352	nr2f6b	75	79	3.146557569503784	1.0009391679531742e-37	2	0.8	['Farnsworth2020', 'Kukreja2024', 'Lange2023', 'Sur2023']	94	61	0.61619533598423	0.2379999980330467	2.5824072847853747	250	False	3.608597571335773	0.27582988	False
Cluster	rhombocephalon_ventral_352	ccna2	91	94	2.754859209060669	5.57598635528419e-32	3	0.6	['Farnsworth2020', 'Lange2023', 'Sur2023']	125	13	0.7796934843063354	0.3553333282470703	2.190907845041728	234	False	4.677067996364258	-0.022657761	False
Cluster	rhombocephalon_ventral_352	zbtb16b	57	57	3.881199836730957	2.5647740100372083e-46	2	0.8	['Kukreja2024', 'Lange2023', 'Sur2023', 'Wagner2018']	75	81	0.5675079226493835	0.1964999958872795	2.8785211872806915	224	False	2.805243703077678	0.056031123	False
Cluster	rhombocephalon_ventral_352	rasal2	85	85	2.9938530921936035	1.0585636318439337e-33	3	0.6	['Kukreja2024', 'Lange2023', 'Sur2023']	116	80	0.5690025289853414	0.2546666612227757	2.2294753890053283	133	False	3.647438612476608	-0.017566191	False
Cluster	rhombocephalon_ventral_352	XLOC_003678	30	81	4.150599956512451	1.13784095507101e-19	3	0.6	['Kukreja2024', 'Lange2023', 'Wagner2018']	6	127	0.3877330521742503	0.0473333336412906	8.04275275236053	63	False	1.9625622695806928	0.60599387	True
Cluster	rhombocephalon_ventral_352	nova1	79	102	2.6919634342193604	4.972846314470023e-25	2	0.8	['Farnsworth2020', 'Kukreja2024', 'Lange2023', 'Sur2023']	79	72	0.5799067541956902	0.1975000016391277	2.92648236472953	311	False	4.104824878847285	0.6076393	False
Cluster	rhombocephalon_ventral_352	efnb3b	77	73	3.2836923599243164	1.2494575451978826e-44	3	0.6	['Kukreja2024', 'Sur2023', 'Wagner2018']	103	95	0.5304112136363983	0.2233333388964335	2.368846361626755	124	False	4.048393100331598	0.23621453	False
Cluster	rhombocephalon_ventral_352	sh2d3ca	63	93	3.155100584030152	5.0948446251577855e-24	3	0.6	['Kukreja2024', 'Lange2023', 'Wagner2018']	51	110	0.4935301542282104	0.1446666667858759	3.3949438477585923	183	False	2.643733097649391	0.13994245	False
Cluster	rhombocephalon_ventral_352	her12	65	61	3.746037721633911	1.3552538325775031e-43	2	0.8	['Farnsworth2020', 'Lange2023', 'Sur2023', 'Wagner2018']	90	43	0.6732418835163116	0.2470000088214874	2.718717175537025	302	False	4.138742461612445	1.3594974	False
Cluster	rhombocephalon_ventral_352	st8sia2	60	84	3.267787456512451	2.6704326210990977e-29	1	1.0	['Farnsworth2020', 'Kukreja2024', 'Lange2023', 'Sur2023', 'Wagner2018']	55	108	0.4986844956874847	0.1495999991893768	3.3179581565544387	202	False	3.1126328529237752	0.3414267	False
Cluster	rhombocephalon_ventral_352	nes	51	55	3.923850297927856	1.726424525698613e-45	2	0.8	['Kukreja2024', 'Lange2023', 'Sur2023', 'Wagner2018']	68	93	0.5362583175301552	0.1850000023841858	2.888485541093919	211	False	3.018406925891619	1.047182	False
Cluster	rhombocephalon_ventral_352	fzd9b	47	105	3.365403175354004	2.689860293412546e-15	3	0.6	['Kukreja2024', 'Lange2023', 'Wagner2018']	10	129	0.3760081529617309	0.0760000000397364	4.896209776197052	67	False	2.264665227797312	0.12693036	False
Cluster	rhombocephalon_ventral_352	jag1a	13	48	5.173102855682373	9.292631682792291e-37	2	0.8	['Kukreja2024', 'Lange2023', 'Sur2023', 'Wagner2018']	4	123	0.4189745634794235	0.0439999992959201	9.33276822334306	43	False	1.9414052520507128	1.1615306	True
Cluster	rhombocephalon_ventral_352	hs3st3b1b	39	77	3.613823890686035	3.0175113404271213e-28	2	0.8	['Kukreja2024', 'Lange2023', 'Sur2023', 'Wagner2018']	24	119	0.4459470734000206	0.1075000017881393	4.119327797549203	133	False	2.613650268999592	0.28387615	False
Cluster	rhombocephalon_ventral_352	egfl6	20	44	4.315887451171875	2.4193459360836293e-47	2	0.8	['Kukreja2024', 'Lange2023', 'Sur2023', 'Wagner2018']	27	109	0.4986159205436706	0.1144999992102384	4.325678995324031	159	False	3.2520406478936463	1.3872494	False
Cluster	rhombocephalon_ventral_352	rnd1b	53	71	3.55072021484375	5.890202772762875e-40	1	1.0	['Farnsworth2020', 'Kukreja2024', 'Lange2023', 'Sur2023', 'Wagner2018']	56	90	0.5483880758285522	0.1696000009775161	3.220328679253393	187	False	3.4776043790605025	0.45361146	False
Cluster	rhombocephalon_ventral_352	rxrga	22	66	4.211759567260742	4.383275151376884e-28	3	0.6	['Kukreja2024', 'Lange2023', 'Sur2023']	7	125	0.4047518968582153	0.058666668832302	6.800310873707618	55	False	2.1985229890785	0.38768685	False
Cluster	rhombocephalon_ventral_352	raraa	72	86	3.048503398895264	7.054567656924038e-31	2	0.8	['Kukreja2024', 'Lange2023', 'Sur2023', 'Wagner2018']	78	103	0.5174388214945793	0.1870000027120113	2.757653266041449	176	False	3.6951903110870807	0.38850752	False
Cluster	rhombocephalon_ventral_352	igsf9a	42	78	3.63067364692688	8.915219611544528e-28	3	0.6	['Kukreja2024', 'Lange2023', 'Wagner2018']	31	104	0.51638795932134	0.1319999968012174	3.890135126052906	154	False	2.4105440406970726	0.20740837	False
Cluster	rhombocephalon_ventral_352	lrig1	86	102	2.837911605834961	4.024714780961065e-23	3	0.6	['Kukreja2024', 'Lange2023', 'Wagner2018']	100	84	0.5623361468315125	0.2340000023444493	2.397175068984923	123	False	3.2169020120780103	0.18267517	False
Cluster	rhombocephalon_ventral_352	ncam1b	38	81	3.688282012939453	2.8369416146413637e-24	3	0.6	['Lange2023', 'Sur2023', 'Wagner2018']	19	114	0.4611700276533763	0.098000002404054	4.668384004346758	130	False	2.3185492145171427	0.100092016	False
Cluster	rhombocephalon_ventral_352	esco2	88	110	2.3774733543396	3.3671310267401745e-22	3	0.6	['Farnsworth2020', 'Lange2023', 'Sur2023']	99	52	0.6409634749094645	0.25	2.5576234060138026	285	False	3.8985622285585935	-0.024941338	False
Cluster	rhombocephalon_ventral_352	hs3st3b1a	15	53	4.8628997802734375	8.747135572434772e-36	1	1.0	['Farnsworth2020', 'Kukreja2024', 'Lange2023', 'Sur2023', 'Wagner2018']	5	121	0.4291045665740967	0.0519999999552965	8.115180508242897	56	False	1.9574669812973369	0.37686008	False
Cluster	rhombocephalon_ventral_352	nsd2	87	90	2.879401445388794	1.1162794773690519e-35	3	0.6	['Farnsworth2020', 'Lange2023', 'Sur2023']	115	42	0.6734370688597361	0.2926666686932246	2.2966074831062246	203	False	3.888493135859908	-0.22362503	False
Cluster	rhombocephalon_ventral_352	epha4b	76	88	3.085162401199341	5.121867303866292e-29	2	0.8	['Kukreja2024', 'Lange2023', 'Sur2023', 'Wagner2018']	87	106	0.509298786520958	0.1909999996423721	2.657806184747206	197	False	3.399603369093211	0.5643593	False
Cluster	rhombocephalon_ventral_352	col2a1a	87	114	2.339029550552368	1.079618439727936e-17	3	0.6	['Kukreja2024', 'Lange2023', 'Wagner2018']	91	102	0.5182504852612814	0.2086666648586591	2.476552415288904	123	False	4.909896888790411	2.649143	False
Cluster	rhombocephalon_ventral_352	gpm6bb	87	104	2.6381425857543945	5.225862832640395e-24	2	0.8	['Farnsworth2020', 'Kukreja2024', 'Sur2023', 'Wagner2018']	101	115	0.4585160166025162	0.1874999962747097	2.4377507993837964	180	False	3.795752934540531	0.31272146	False
Cluster	rhombocephalon_ventral_352	LOC100330864	96	118	2.078812837600708	3.5063034247740386e-14	3	0.6	['Farnsworth2020', 'Lange2023', 'Sur2023']	119	71	0.5826347966988882	0.2586666643619537	2.247630815965463	241	False	4.341058928075023	0.7129827	False
Cluster	rhombocephalon_ventral_352	CR382300.1	39	76	3.5948259830474854	1.5652343316393463e-28	3	0.6	['Farnsworth2020', 'Lange2023', 'Sur2023']	25	86	0.5569339295228323	0.1339999983708063	4.132843972266929	142	False	2.4713748097710373	0.37553322	False
Cluster	rhombocephalon_ventral_352	bhlhe22	31	80	3.9173858165740967	9.788936153468609e-22	3	0.6	['Farnsworth2020', 'Lange2023', 'Sur2023']	8	112	0.4781469007333119	0.0626666670044263	7.525867510859333	67	False	2.456962601723374	1.4900589	True
Cluster	rhombocephalon_ventral_352	meis2a	82	111	2.4732789993286133	1.0041121671355153e-18	3	0.6	['Kukreja2024', 'Lange2023', 'Wagner2018']	76	92	0.5390996932983398	0.19333333025376	2.779243748836491	180	False	3.3794378102648746	0.47487232	False
Cluster	rhombocephalon_ventral_352	her4.1	93	116	2.352510690689087	7.155941086590575e-15	3	0.6	['Farnsworth2020', 'Lange2023', 'Sur2023']	109	50	0.6430660883585612	0.2653333346048991	2.4182706581360613	271	False	3.965304850084491	1.2838501	False
Cluster	rhombocephalon_ventral_352	meis2b	73	95	2.9096951484680176	5.307530182140099e-28	3	0.6	['Kukreja2024', 'Lange2023', 'Sur2023']	71	76	0.5738504032293955	0.1966666628917058	2.90818084759358	226	False	4.105001934177123	1.3510882	False
Cluster	rhombocephalon_ventral_352	ccdc85ca	56	82	3.34722900390625	3.9644940237018266e-30	2	0.8	['Kukreja2024', 'Lange2023', 'Sur2023', 'Wagner2018']	48	113	0.4638630524277687	0.1404999978840351	3.2852513030335344	140	False	2.8863723197907847	0.10517805	False
Cluster	rhombocephalon_ventral_352	ncam1a	89	91	2.881187915802002	7.963443185172433e-32	2	0.8	['Kukreja2024', 'Lange2023', 'Sur2023', 'Wagner2018']	121	69	0.5944510921835899	0.2624999992549419	2.259776447314059	294	False	3.7447153712544847	0.09286805	False
Cluster	rhombocephalon_ventral_352	irx5a	48	68	3.655712366104126	7.132904997218818e-38	2	0.8	['Kukreja2024', 'Lange2023', 'Sur2023', 'Wagner2018']	50	118	0.45056863874197	0.1265000011771917	3.5417147809622955	188	False	3.0867405274693493	0.4574052	False
Cluster	rhombocephalon_ventral_352	FAT4	37	72	3.7706832885742174	1.0633782182508571e-30	2	0.8	['Kukreja2024', 'Lange2023', 'Sur2023', 'Wagner2018']	27	124	0.4189092889428139	0.122499999590218	3.400075225393549	68	False	2.5042919618749364	0.1497214	False
Cluster	rhombocephalon_ventral_352	smc2	95	109	2.3686399459838867	3.672374021839976e-24	3	0.6	['Farnsworth2020', 'Lange2023', 'Sur2023']	126	41	0.6777450640996298	0.3206666658322016	2.1100882876489884	143	False	4.1293784808046325	-0.20239227	False
Cluster	rhombocephalon_ventral_352	ndnf	72	100	2.898348093032837	1.4759875207899466e-23	2	0.8	['Kukreja2024', 'Lange2023', 'Sur2023', 'Wagner2018']	64	120	0.4429827257990837	0.1550000049173832	2.8460430243846124	157	False	3.524226568246121	1.0606833	False
Cluster	rhombocephalon_ventral_352	efnb2b	78	119	1.5620863437652588	6.687372818112377e-07	3	0.6	['Farnsworth2020', 'Lange2023', 'Sur2023']	59	83	0.5637814104557037	0.1833333298563957	3.0639136769009427	183	False	3.5006804968471554	0.7758036	False
Cluster	rhombocephalon_ventral_352	notch1b	89	99	2.860656261444092	3.4420721992788585e-25	3	0.6	['Lange2023', 'Sur2023', 'Wagner2018']	113	70	0.5874345401922861	0.2533333351214726	2.3136351352104225	198	False	3.229845513283319	0.13625868	False
Cluster	rhombocephalon_ventral_352	nusap1	94	107	2.426015853881836	5.355480963066713e-23	3	0.6	['Farnsworth2020', 'Lange2023', 'Sur2023']	122	53	0.638706644376119	0.2893333335717519	2.203352389842017	213	False	4.628035970577033	0.7096882	False
Cluster	rhombocephalon_ventral_352	fgfr3	83	83	3.167693614959717	7.13330285259123e-34	3	0.6	['Kukreja2024', 'Lange2023', 'Sur2023']	108	91	0.5476432840029398	0.2306666672229766	2.3682443856926407	198	False	3.689818777430312	0.65969867	False
Cluster	rhombocephalon_ventral_352	asf1ba	92	103	2.607858180999756	6.660847822860654e-27	3	0.6	['Farnsworth2020', 'Lange2023', 'Sur2023']	118	48	0.6586463848749796	0.291333332657814	2.25648706864064	205	False	3.687678979158224	-0.18819183	False
Cluster	rhombocephalon_ventral_352	neurog1	45	98	3.3893747329711914	1.1165988174578525e-18	3	0.6	['Kukreja2024', 'Lange2023', 'Sur2023']	15	126	0.3909275233745575	0.0819999997814496	4.722018366344052	97	False	2.802565861147426	1.6291223	True
Cluster	rhombocephalon_ventral_352	cygb1	49	89	3.4104671478271484	2.002225783457003e-23	3	0.6	['Kukreja2024', 'Lange2023', 'Sur2023']	30	116	0.457079142332077	0.1259999983012676	3.606922428813173	120	False	2.9870270062682085	1.5530819	True
Cluster	rhombocephalon_ventral_352	ptprna	80	115	2.578033685684204	4.6055926368450293e-14	3	0.6	['Lange2023', 'Sur2023', 'Wagner2018']	70	128	0.3870810568332672	0.1346666688720385	2.8605482839658074	201	False	2.749218190286037	0.22806935	False
Cluster	rhombocephalon_ventral_352	CR318607.1	68	113	2.6118619441986084	6.628699248176162e-15	3	0.6	['Farnsworth2020', 'Lange2023', 'Sur2023']	41	98	0.527446041504542	0.1446666667858759	3.627776025666436	176	False	2.8464658836614896	0.2730492	False
Cluster	rhombocephalon_ventral_352	hoxc4a	52	106	3.2355568408966064	1.7333148570046453e-15	3	0.6	['Kukreja2024', 'Lange2023', 'Sur2023']	18	131	0.3366590589284897	0.0666666676600774	4.990035280364557	118	False	2.4725211506563136	0.92689145	True
Cluster	rhombocephalon_ventral_352	lipg	64	97	3.248089551925659	1.749743424185327e-21	3	0.6	['Lange2023', 'Sur2023', 'Wagner2018']	52	117	0.4568234086036682	0.1480000043908755	3.072640235651594	103	False	2.6207544168791816	0.16231266	False
Cluster	rhombocephalon_ventral_352	trabd2a	58	108	2.8899853229522705	1.4461470243842505e-15	3	0.6	['Lange2023', 'Sur2023', 'Wagner2018']	26	122	0.421669249733289	0.1126666702330112	3.718497681570484	116	False	2.5257104991342496	0.18856902	False
Cluster	rhombocephalon_ventral_352	her4.4	90	120	1.5080838203430176	0.0003738098353461	3	0.6	['Farnsworth2020', 'Lange2023', 'Sur2023']	96	101	0.5213321149349213	0.2033333331346511	2.556274626963168	242	False	2.835122079529539	0.7975901	True
Cluster	rhombocephalon_ventral_352	pcdh10b	84	112	2.7065470218658447	3.263705662522825e-15	3	0.6	['Kukreja2024', 'Lange2023', 'Sur2023']	84	130	0.3450586994489034	0.1320000017682711	2.601945074044805	130	False	3.213763733604319	0.71372384	False
Cluster	rhombocephalon_ventral_465	nkx6.1	2	2	6.622600078582764	1.2541232644811768e-84	1	0.8333333333333334	['Farnsworth2020', 'Kukreja2024', 'Lange2023', 'Sur2023', 'Wagner2018']	1	8	0.638256984949112	0.0676000010222196	9.318614802090972	68	False	2.5970904975236624	1.4360313	True
Cluster	rhombocephalon_ventral_465	gfap	5	3	5.038288116455078	3.4991515027653766e-81	3	0.5	['Kukreja2024', 'Sur2023', 'Wagner2018']	11	6	0.6900994777679443	0.2360000014305114	2.916031534162564	262	False	4.163341433930002	1.5528938	False
Cluster	rhombocephalon_ventral_465	sox3	8	4	4.375964641571045	1.27287499054871e-79	3	0.5	['Farnsworth2020', 'Lange2023', 'Sur2023']	13	1	0.9194846947987876	0.3599999944368998	2.549819138458966	307	False	5.149657690209468	1.0642669	False
Cluster	rhombocephalon_ventral_465	nkx6.2	1	1	8.692587852478027	9.454431807228384e-159	2	0.6666666666666666	['Kukreja2024', 'Lange2023', 'Sur2023', 'Wagner2018']	1	5	0.7047770023345947	0.0499999993480742	13.8387649285577	75	False	2.173516002699992	1.2387862	True
Cluster	rhombocephalon_ventral_465	sfrp5	5	11	3.398700714111328	1.921347726685397e-20	3	0.5	['Farnsworth2020', 'Lange2023', 'Sur2023']	3	7	0.674798717101415	0.1326666673024495	5.055850727334102	138	False	3.100393933316864	1.2728845	False
Cluster	rhombocephalon_ventral_465	nrarpb	8	8	3.5216283798217773	5.035639323643479e-45	3	0.5	['Farnsworth2020', 'Lange2023', 'Sur2023']	9	3	0.7408212622006735	0.2439999977747599	3.027841914034076	251	False	3.9169621594450046	0.3248648	False
Cluster	rhombocephalon_ventral_465	si:ch73-21g5.7	5	7	3.894932985305786	2.6020427220312412e-31	3	0.5	['Kukreja2024', 'Sur2023', 'Wagner2018']	7	12	0.484675258398056	0.1613333324591318	2.991839390227062	199	False	3.658926310436432	1.806124	False
Cluster	rhombocephalon_ventral_465	lrrn1	5	6	3.860359907150269	3.11310545641758e-44	3	0.5	['Lange2023', 'Sur2023', 'Wagner2018']	8	4	0.7057389120260874	0.2466666648785273	2.8535891674106426	215	False	3.705062504357419	0.5223259	False
Cluster	rhombocephalon_ventral_465	sp8b	3	5	4.246988773345947	1.6292004705107182e-48	2	0.6666666666666666	['Kukreja2024', 'Lange2023', 'Sur2023', 'Wagner2018']	5	9	0.6067301705479622	0.1799999978393316	3.357625291727497	170	False	3.446385941510363	0.8136087	False
Cluster	rhombocephalon_ventral_465	zgc:165461	7	10	3.2994320392608643	4.845293886696441e-28	3	0.5	['Kukreja2024', 'Sur2023', 'Wagner2018']	6	13	0.4841495553652445	0.1339999958872795	3.593700519593558	226	False	3.647362889078623	0.89138305	False
Cluster	rhombocephalon_ventral_465	zgc:55461	10	14	0.7567217350006104	0.0471692569631851	3	0.5	['Farnsworth2020', 'Lange2023', 'Sur2023']	12	2	0.7429683208465576	0.291333332657814	2.544931548115307	235	False	4.028351616462721	0.7220077	False
Cluster	rhombocephalon_ventral_465	sulf2b	6	13	3.0880942344665527	2.3409136755159523e-14	3	0.5	['Kukreja2024', 'Lange2023', 'Wagner2018']	2	11	0.4987814873456955	0.1200000035266081	4.130425394870278	113	False	2.9390907273324345	0.916047	True
Cluster	rhombocephalon_ventral_465	pou3f3a	9	12	2.9467649459838867	2.136344098438072e-19	3	0.5	['Kukreja2024', 'Sur2023', 'Wagner2018']	10	14	0.3760467171669006	0.1340000008543332	2.792938628005928	218	False	3.096560076828919	0.44731358	False
Cluster	rhombocephalon_ventral_465	ntn1a	4	9	3.4658620357513428	2.9888849895434953e-26	2	0.6666666666666666	['Kukreja2024', 'Lange2023', 'Sur2023', 'Wagner2018']	4	10	0.5501440614461899	0.1510000005364418	3.6259477598755256	154	False	3.4508823201558885	1.093299	False
Cluster	rhombocephalon_ventral_66	sox3	45	4	6.545182228088379	1.2869277036755511e-185	2	0.8	['Farnsworth2020', 'Kukreja2024', 'Lange2023', 'Sur2023']	113	1	0.9706035405397416	0.3669999986886978	2.6402270217442307	307	False	5.149657690209468	1.0642669	False
Cluster	rhombocephalon_ventral_66	plp1a	7	1	7.489343166351318	1.3526718101045057e-181	1	1.0	['Farnsworth2020', 'Kukreja2024', 'Lange2023', 'Sur2023', 'Wagner2018']	38	5	0.8724118232727051	0.181199999153614	4.793698283918903	200	False	2.9623842606577453	0.52513963	True
Cluster	rhombocephalon_ventral_66	nkx6.1	1	2	8.219051361083984	1.2703065771624185e-165	1	1.0	['Farnsworth2020', 'Kukreja2024', 'Lange2023', 'Sur2023', 'Wagner2018']	4	16	0.7798066377639771	0.0667999994009733	11.516322192663146	68	False	2.5970904975236624	1.4360313	True
Cluster	rhombocephalon_ventral_66	lrrn1	22	3	6.98415470123291	1.3385218652209152e-173	1	1.0	['Farnsworth2020', 'Kukreja2024', 'Lange2023', 'Sur2023', 'Wagner2018']	69	6	0.8718818783760071	0.2675999969244003	3.249746419847081	215	False	3.705062504357419	0.5223259	False
Cluster	rhombocephalon_ventral_66	sulf2b	4	4	7.447138786315918	1.699466470559577e-153	1	1.0	['Farnsworth2020', 'Kukreja2024', 'Lange2023', 'Sur2023', 'Wagner2018']	15	15	0.7800142884254455	0.1024000003933906	7.55332964655741	113	False	2.9390907273324345	0.916047	True
Cluster	rhombocephalon_ventral_66	nrarpb	30	11	5.828041076660156	1.0578045002500918e-143	1	1.0	['Farnsworth2020', 'Kukreja2024', 'Lange2023', 'Sur2023', 'Wagner2018']	80	11	0.8334837436676026	0.2699999988079071	3.0792758204368464	251	False	3.9169621594450046	0.3248648	False
Cluster	rhombocephalon_ventral_66	cldn5a	50	10	5.9827399253845215	2.941304116957185e-152	1	1.0	['Farnsworth2020', 'Kukreja2024', 'Lange2023', 'Sur2023', 'Wagner2018']	117	3	0.8854334473609924	0.3415999948978424	2.587371455231084	330	False	4.5681468312248565	0.7604507	False
Cluster	rhombocephalon_ventral_66	gfap	19	5	6.863115787506104	3.688647987115889e-170	1	1.0	['Farnsworth2020', 'Kukreja2024', 'Lange2023', 'Sur2023', 'Wagner2018']	62	9	0.8547009587287903	0.2276000082492828	3.743223656386175	262	False	4.163341433930002	1.5528938	False
Cluster	rhombocephalon_ventral_66	sp8b	9	9	6.290372848510742	5.89495113564013e-131	1	1.0	['Farnsworth2020', 'Kukreja2024', 'Lange2023', 'Sur2023', 'Wagner2018']	33	17	0.7744165062904358	0.1716000005602836	4.492563753032015	170	False	3.446385941510363	0.8136087	False
Cluster	rhombocephalon_ventral_66	si:ch73-21g5.7	12	8	6.863391399383545	2.959812625010613e-126	1	1.0	['Farnsworth2020', 'Kukreja2024', 'Lange2023', 'Sur2023', 'Wagner2018']	43	23	0.7553336262702942	0.1803999990224838	4.169424643583099	199	False	3.658926310436432	1.806124	False
Cluster	rhombocephalon_ventral_66	ntn1a	6	7	6.611048698425293	2.162636124585687e-136	1	1.0	['Farnsworth2020', 'Kukreja2024', 'Lange2023', 'Sur2023', 'Wagner2018']	27	19	0.7696625351905823	0.1475999996066093	5.18615435552333	154	False	3.4508823201558885	1.093299	False
Cluster	rhombocephalon_ventral_66	cyp26b1	3	6	7.696971893310547	1.7239853481233903e-129	1	1.0	['Farnsworth2020', 'Kukreja2024', 'Lange2023', 'Sur2023', 'Wagner2018']	10	42	0.6677716851234436	0.0968000002205371	6.838156274185848	92	False	3.2132962395653464	2.1056364	False
Cluster	rhombocephalon_ventral_66	sulf2a	5	15	6.211451530456543	6.30223859122441e-93	1	1.0	['Farnsworth2020', 'Kukreja2024', 'Lange2023', 'Sur2023', 'Wagner2018']	10	37	0.6822777807712554	0.0791999995708465	8.519673122537437	102	False	2.42098810451876	0.65027833	True
Cluster	rhombocephalon_ventral_66	sox19a	40	16	5.420062065124512	9.017498931606355e-118	2	0.8	['Farnsworth2020', 'Lange2023', 'Sur2023', 'Wagner2018']	94	4	0.8819129765033722	0.3090000003576278	2.848106372531645	285	False	4.594787255517347	0.67469704	False
Cluster	rhombocephalon_ventral_66	nr2f1b	8	17	5.902664661407471	1.880793377954805e-98	1	1.0	['Farnsworth2020', 'Kukreja2024', 'Lange2023', 'Sur2023', 'Wagner2018']	23	38	0.6803143978118896	0.1252000033855438	5.398687634979367	126	False	2.803174261525199	0.6638959	True
Cluster	rhombocephalon_ventral_66	her15.1	64	18	5.5315046310424805	1.837133548187118e-101	3	0.6	['Kukreja2024', 'Lange2023', 'Sur2023']	131	2	0.913569172223409	0.4019999901453654	2.269402467959159	339	False	5.631993422798918	1.3295336	False
Cluster	rhombocephalon_ventral_66	zgc:165461	14	11	6.018826007843018	3.157963283079871e-118	1	1.0	['Farnsworth2020', 'Kukreja2024', 'Lange2023', 'Sur2023', 'Wagner2018']	44	27	0.7477347493171692	0.157600000500679	4.720900043843087	226	False	3.647362889078623	0.89138305	False
Cluster	rhombocephalon_ventral_66	sox21a	6	12	6.2964186668396	3.213177309879361e-101	1	1.0	['Farnsworth2020', 'Kukreja2024', 'Lange2023', 'Sur2023', 'Wagner2018']	22	45	0.6581343173980713	0.1028000012040138	6.350041519773926	141	False	2.567406275447905	1.0676458	True
Cluster	rhombocephalon_ventral_66	sfrp5	11	21	5.786001682281494	3.523291160664939e-91	1	1.0	['Farnsworth2020', 'Kukreja2024', 'Lange2023', 'Sur2023', 'Wagner2018']	25	43	0.6666984677314758	0.1219999998807907	5.428442832346313	138	False	3.100393933316864	1.2728845	False
Cluster	rhombocephalon_ventral_66	her8a	38	29	4.846890449523926	9.084120388602364e-92	1	1.0	['Farnsworth2020', 'Kukreja2024', 'Lange2023', 'Sur2023', 'Wagner2018']	78	22	0.7582488298416138	0.2460000023245811	3.073881873263668	240	False	3.643174395244084	0.32976717	False
Cluster	rhombocephalon_ventral_66	pcdh19	57	40	4.4153900146484375	6.361199308139081e-79	1	1.0	['Farnsworth2020', 'Kukreja2024', 'Lange2023', 'Sur2023', 'Wagner2018']	101	26	0.7507835566997528	0.2835999995470047	2.641544476094027	224	False	4.190886518434853	0.540559	False
Cluster	rhombocephalon_ventral_66	sb:cb81	35	20	5.18885612487793	2.1447290622255384e-110	2	0.8	['Farnsworth2020', 'Kukreja2024', 'Lange2023', 'Sur2023']	82	12	0.8162980526685715	0.2584999985992908	3.149510817264432	282	False	4.230718648062353	0.655802	False
Cluster	rhombocephalon_ventral_66	CABZ01075068.1	39	14	5.6863112449646	4.458671054858365e-115	3	0.6	['Farnsworth2020', 'Lange2023', 'Sur2023']	95	28	0.7251827617486318	0.2573333357771237	2.8110300188866977	283	False	3.575575693498254	0.5733491	False
Cluster	rhombocephalon_ventral_66	lfng	58	24	4.8959174156188965	1.3993229342954102e-107	2	0.8	['Farnsworth2020', 'Kukreja2024', 'Lange2023', 'Sur2023']	118	7	0.8623732477426529	0.3584999963641166	2.401594593809654	240	False	4.639434845562152	0.6007917	False
Cluster	rhombocephalon_ventral_66	sfrp1a	40	37	4.667200565338135	7.91794440467037e-77	1	1.0	['Farnsworth2020', 'Kukreja2024', 'Lange2023', 'Sur2023', 'Wagner2018']	73	35	0.6920594096183776	0.2115999981760978	3.259921992305533	244	False	4.130155240128872	1.2806691	False
Cluster	rhombocephalon_ventral_66	cdh7a	9	31	5.663776874542236	1.2839544162638723e-69	1	1.0	['Farnsworth2020', 'Kukreja2024', 'Lange2023', 'Sur2023', 'Wagner2018']	11	60	0.6138925373554229	0.0764000013470649	7.944347889584886	102	False	2.386744214703055	0.6333734	True
Cluster	rhombocephalon_ventral_66	msi1	63	24	4.913939952850342	1.406281914486306e-104	1	1.0	['Farnsworth2020', 'Kukreja2024', 'Lange2023', 'Sur2023', 'Wagner2018']	124	10	0.8459331274032593	0.3548000037670135	2.380362896111299	329	False	4.236668071367959	0.2033419	False
Cluster	rhombocephalon_ventral_66	XLOC_003690	56	26	5.211407661437988	2.3437050658493656e-93	1	1.0	['Farnsworth2020', 'Kukreja2024', 'Lange2023', 'Sur2023', 'Wagner2018']	114	13	0.8008409142494202	0.3004000037908554	2.6603878704853168	362	False	4.916088320491392	0.8557774	False
Cluster	rhombocephalon_ventral_66	gpm6aa	53	25	5.23590087890625	7.192148010350679e-98	1	1.0	['Farnsworth2020', 'Kukreja2024', 'Lange2023', 'Sur2023', 'Wagner2018']	105	8	0.8563067436218261	0.3132000029087066	2.7285383058093844	328	False	4.314193428688479	0.3840801	False
Cluster	rhombocephalon_ventral_66	pou3f1	31	22	5.377163887023926	2.6652392233414697e-100	1	1.0	['Farnsworth2020', 'Kukreja2024', 'Lange2023', 'Sur2023', 'Wagner2018']	70	21	0.762245523929596	0.2127999991178512	3.569904242650994	270	False	3.6692251000394895	0.86502117	False
Cluster	rhombocephalon_ventral_66	zeb2a	63	38	4.43878173828125	7.282343150439098e-84	2	0.8	['Farnsworth2020', 'Kukreja2024', 'Sur2023', 'Wagner2018']	110	25	0.7530118227005005	0.2934999950230121	2.5603118351210234	240	False	4.201301917671007	0.37042102	False
Cluster	rhombocephalon_ventral_66	CU633775.1	25	23	5.793417453765869	6.398713612155499e-85	1	1.0	['Farnsworth2020', 'Kukreja2024', 'Lange2023', 'Sur2023', 'Wagner2018']	58	56	0.6176903694868088	0.1868000000715255	3.294410911880586	187	False	2.276210604692932	0.3654928	False
Cluster	rhombocephalon_ventral_66	ago1	39	30	4.970932483673096	8.892609949824684e-86	1	1.0	['Farnsworth2020', 'Kukreja2024', 'Lange2023', 'Sur2023', 'Wagner2018']	79	33	0.6945258677005768	0.2520000010728836	2.749114089925286	176	False	3.0961468887694927	-0.102341995	False
Cluster	rhombocephalon_ventral_66	pou3f3b	35	19	5.385132789611816	1.773165439666582e-103	1	1.0	['Farnsworth2020', 'Kukreja2024', 'Lange2023', 'Sur2023', 'Wagner2018']	83	20	0.7689043641090393	0.2472000002861022	3.101951503712989	280	False	3.534195638580361	0.5195074	False
Cluster	rhombocephalon_ventral_66	si:ch211-57n23.4	16	20	5.939079284667969	2.6183167680250968e-86	1	1.0	['Farnsworth2020', 'Kukreja2024', 'Lange2023', 'Sur2023', 'Wagner2018']	37	50	0.6289369285106658	0.1364000007510185	4.584693777783667	186	False	2.386289470204344	0.7477628	True
Cluster	rhombocephalon_ventral_66	nkx6.2	2	10	7.143922328948975	5.860558654522387e-108	1	1.0	['Farnsworth2020', 'Kukreja2024', 'Lange2023', 'Sur2023', 'Wagner2018']	5	66	0.5920774221420289	0.0471999991685152	12.304511045083872	75	False	2.173516002699992	1.2387862	True
Cluster	rhombocephalon_ventral_66	pax6a	23	28	5.17047643661499	1.773571147144423e-86	1	1.0	['Farnsworth2020', 'Kukreja2024', 'Lange2023', 'Sur2023', 'Wagner2018']	50	31	0.6968000650405883	0.1799999997019767	3.855248984472608	214	False	3.773701050810711	1.1443412	False
Cluster	rhombocephalon_ventral_66	nat8l	75	43	4.218820571899414	3.7586629986659196e-79	1	1.0	['Farnsworth2020', 'Kukreja2024', 'Lange2023', 'Sur2023', 'Wagner2018']	126	18	0.773073959350586	0.3379999935626984	2.2834040532435003	209	False	4.344667377921926	0.29147375	False
Cluster	rhombocephalon_ventral_66	nr2f1a	39	33	4.672306537628174	9.688324612815112e-84	1	1.0	['Farnsworth2020', 'Kukreja2024', 'Lange2023', 'Sur2023', 'Wagner2018']	76	24	0.7533784747123718	0.2592000007629395	2.899225490009371	194	False	3.741795385510928	0.4924291	False
Cluster	rhombocephalon_ventral_66	nr2f2	42	39	4.621821403503418	1.2802019626352847e-76	1	1.0	['Farnsworth2020', 'Kukreja2024', 'Lange2023', 'Sur2023', 'Wagner2018']	74	44	0.6619615614414215	0.2392000019550323	2.7600397837029744	157	False	3.8287624805929936	0.7294748	False
Cluster	rhombocephalon_ventral_66	ptch2	23	39	4.722686767578125	6.040060916678832e-71	1	1.0	['Farnsworth2020', 'Kukreja2024', 'Lange2023', 'Sur2023', 'Wagner2018']	39	54	0.6190503835678101	0.1671999990940094	3.686387555931288	158	False	3.413815840962455	0.4824635	False
Cluster	rhombocephalon_ventral_66	XLOC_003689	41	13	5.8724446296691895	1.9984232435856607e-106	1	1.0	['Farnsworth2020', 'Kukreja2024', 'Lange2023', 'Sur2023', 'Wagner2018']	98	14	0.7936343789100647	0.2840000063180923	2.7881907413825195	304	False	4.656647802886804	1.2112873	False
Cluster	rhombocephalon_ventral_66	fgfr3	43	43	4.541151523590088	4.0172220808704513e-72	1	1.0	['Farnsworth2020', 'Kukreja2024', 'Lange2023', 'Sur2023', 'Wagner2018']	72	46	0.6572377681732178	0.2231999993324279	2.935940098720648	198	False	3.689818777430312	0.65969867	False
Cluster	rhombocephalon_ventral_66	myclb	21	35	4.79114294052124	1.0117738125132766e-73	1	1.0	['Farnsworth2020', 'Kukreja2024', 'Lange2023', 'Sur2023', 'Wagner2018']	36	57	0.6163768827915191	0.1708000048995018	3.5935789591663125	128	False	3.301988975987267	0.24319178	False
Cluster	rhombocephalon_ventral_66	rfx4	28	42	4.740323543548584	3.080752055564485e-64	1	1.0	['Farnsworth2020', 'Kukreja2024', 'Lange2023', 'Sur2023', 'Wagner2018']	47	70	0.5721908867359161	0.1416000008583068	4.019571411542008	204	False	2.9756449444310404	0.69581157	True
Cluster	rhombocephalon_ventral_66	tspan3a	61	52	3.770817041397095	1.9425959931364887e-68	3	0.6	['Kukreja2024', 'Sur2023', 'Wagner2018']	93	53	0.6219835678736368	0.2599999954303105	2.3869102635290247	100	False	3.963323720503268	-0.28939566	False
Cluster	rhombocephalon_ventral_66	gpm6bb	41	42	4.510574817657471	2.82030918297012e-76	1	1.0	['Farnsworth2020', 'Kukreja2024', 'Lange2023', 'Sur2023', 'Wagner2018']	69	34	0.6943855702877044	0.2360000014305114	2.9341163126177947	180	False	3.795752934540531	0.31272146	False
Cluster	rhombocephalon_ventral_66	BX284638.1	65	50	3.906504392623901	1.3234084329495593e-65	2	0.8	['Farnsworth2020', 'Kukreja2024', 'Sur2023', 'Wagner2018']	100	39	0.674248456954956	0.2530000023543834	2.658458467306793	226	False	4.04950646185262	0.15514143	False
Cluster	rhombocephalon_ventral_66	cd82a	69	55	3.623497724533081	2.0996280171488065e-57	2	0.8	['Farnsworth2020', 'Kukreja2024', 'Sur2023', 'Wagner2018']	103	40	0.670066624879837	0.2775000035762787	2.4095749237433592	158	False	4.190657962695182	0.17937331	False
Cluster	rhombocephalon_ventral_66	metrn	57	52	3.992168426513672	1.924530391008819e-58	2	0.8	['Farnsworth2020', 'Lange2023', 'Sur2023', 'Wagner2018']	89	32	0.6950085833668709	0.2440000027418136	2.840851328888922	233	False	3.553363251865363	0.16426176	False
Cluster	rhombocephalon_ventral_66	hoxa2b	13	36	5.245213508605957	3.645720503638194e-58	1	1.0	['Farnsworth2020', 'Kukreja2024', 'Lange2023', 'Sur2023', 'Wagner2018']	16	91	0.500397801399231	0.072800001502037	6.794008010763945	119	False	2.40344078621682	0.51370627	True
Cluster	rhombocephalon_ventral_66	ncalda	93	75	3.0794694423675537	1.0442541383366342e-37	2	0.8	['Farnsworth2020', 'Lange2023', 'Sur2023', 'Wagner2018']	123	30	0.6996578872203827	0.3095000050961971	2.256547103769964	172	False	3.791245845594269	-0.08457392	False
Cluster	rhombocephalon_ventral_66	nes	29	34	4.905759811401367	3.904901090060188e-73	1	1.0	['Farnsworth2020', 'Kukreja2024', 'Lange2023', 'Sur2023', 'Wagner2018']	56	48	0.6334168255329132	0.1756000012159347	3.592394230831236	211	False	3.018406925891619	1.047182	False
Cluster	rhombocephalon_ventral_66	cspg5a	70	54	3.7250261306762695	4.575030363761446e-50	1	1.0	['Farnsworth2020', 'Kukreja2024', 'Lange2023', 'Sur2023', 'Wagner2018']	105	51	0.6275073826313019	0.2327999949455261	2.6882266733057034	281	False	3.938925047554666	0.3252108	False
Cluster	rhombocephalon_ventral_66	irx3a	41	49	4.220309734344482	9.153986523534868e-58	1	1.0	['Farnsworth2020', 'Kukreja2024', 'Lange2023', 'Sur2023', 'Wagner2018']	62	76	0.5542580544948578	0.1743999987840652	3.16566737938485	189	False	3.4502217503186667	0.7119162	False
Cluster	rhombocephalon_ventral_66	si:ch211-212k18.5	47	32	4.740243434906006	5.347442263083733e-89	3	0.6	['Farnsworth2020', 'Lange2023', 'Sur2023']	89	29	0.7099815507729849	0.2426666667064031	2.917844941136964	259	False	4.009876927129794	0.27164853	False
Cluster	rhombocephalon_ventral_66	pou3f3a	29	41	4.704413414001465	1.0580210655902667e-68	1	1.0	['Farnsworth2020', 'Kukreja2024', 'Lange2023', 'Sur2023', 'Wagner2018']	49	52	0.6238778412342072	0.1540000006556511	4.031469926393352	218	False	3.096560076828919	0.44731358	False
Cluster	rhombocephalon_ventral_66	tcf7l1b	59	75	3.3258097171783447	8.887772370037987e-34	2	0.8	['Kukreja2024', 'Lange2023', 'Sur2023', 'Wagner2018']	68	83	0.5317738950252533	0.1935000028461218	2.739197363646088	123	False	3.250747466141948	-0.10448613	False
Cluster	rhombocephalon_ventral_66	mir219-3	23	47	4.609867095947266	5.795776585835695e-50	1	1.0	['Farnsworth2020', 'Kukreja2024', 'Lange2023', 'Sur2023', 'Wagner2018']	31	87	0.52569620013237	0.1011999994516372	5.153583199201594	177	False	2.2119447345507783	0.41095573	False
Cluster	rhombocephalon_ventral_66	ptprfb	83	84	2.816945075988769	6.712739373333532e-34	2	0.8	['Farnsworth2020', 'Kukreja2024', 'Sur2023', 'Wagner2018']	99	79	0.544878713786602	0.209500003606081	2.593248002067172	197	False	3.965222676527758	-0.024869103	False
Cluster	rhombocephalon_ventral_66	gbx1	16	45	4.97969388961792	9.464030009868115e-49	1	1.0	['Farnsworth2020', 'Kukreja2024', 'Lange2023', 'Sur2023', 'Wagner2018']	12	103	0.4746883332729339	0.0679999992251396	6.894033892968807	95	False	2.6188649047936567	1.2644873	True
Cluster	rhombocephalon_ventral_66	her2	71	50	4.192898273468018	1.0510931717316803e-55	1	1.0	['Farnsworth2020', 'Kukreja2024', 'Lange2023', 'Sur2023', 'Wagner2018']	112	49	0.6323541700839996	0.2375999987125396	2.654460073350845	304	False	4.333093880740987	1.4680138	False
Cluster	rhombocephalon_ventral_66	her4.2	87	68	3.476670503616333	1.0644691113936834e-35	2	0.8	['Farnsworth2020', 'Kukreja2024', 'Lange2023', 'Sur2023']	121	36	0.6866316646337509	0.2810000069439411	2.4384100982325347	289	False	4.246493597528124	1.2748398	False
Cluster	rhombocephalon_ventral_66	epha2a	18	24	5.474768161773682	1.217944088027365e-89	1	1.0	['Farnsworth2020', 'Kukreja2024', 'Lange2023', 'Sur2023', 'Wagner2018']	37	63	0.6039073407649994	0.1640000000596046	3.6661050942211055	140	False	3.0260186739362696	0.41570994	False
Cluster	rhombocephalon_ventral_66	mpz	10	44	5.762354850769043	3.698800112718405e-36	2	0.8	['Kukreja2024', 'Lange2023', 'Sur2023', 'Wagner2018']	1	135	0.3983571268618107	0.0240000002086162	15.974284941172606	37	False	1.6635961423382817	1.7419487	True
Cluster	rhombocephalon_ventral_66	clstn1	89	70	3.2524187564849854	1.2645177833848782e-41	1	1.0	['Farnsworth2020', 'Kukreja2024', 'Lange2023', 'Sur2023', 'Wagner2018']	122	61	0.6121061027050019	0.2596000015735626	2.352671139688897	248	False	4.154309939592248	0.19458452	False
Cluster	rhombocephalon_ventral_66	ptprna	33	53	4.25531530380249	3.0362566246933566e-48	2	0.8	['Kukreja2024', 'Lange2023', 'Sur2023', 'Wagner2018']	42	80	0.5397628843784332	0.1254999991506338	4.274805438808762	201	False	2.749218190286037	0.22806935	False
Cluster	rhombocephalon_ventral_66	lamb2l	34	56	4.0403666496276855	1.2958926190444508e-36	2	0.8	['Kukreja2024', 'Lange2023', 'Sur2023', 'Wagner2018']	41	96	0.4934232905507087	0.1230000015348196	3.9872845518624698	176	False	2.455673883157667	0.031363405	False
Cluster	rhombocephalon_ventral_66	dpysl5a	66	76	3.349506139755249	2.4367428184936242e-33	1	1.0	['Farnsworth2020', 'Kukreja2024', 'Lange2023', 'Sur2023', 'Wagner2018']	76	86	0.5267353117465973	0.1584000006318092	3.310761039239824	273	False	3.0422689170554524	0.082326315	False
Cluster	rhombocephalon_ventral_66	ek1	30	46	4.6274237632751465	3.8129534479425536e-61	1	1.0	['Farnsworth2020', 'Kukreja2024', 'Lange2023', 'Sur2023', 'Wagner2018']	45	74	0.5559394657611847	0.1423999994993209	3.8838177664276894	191	False	3.3059333267651625	0.6703265	False
Cluster	rhombocephalon_ventral_66	fabp7a	90	74	3.272955894470215	3.387306801994176e-35	3	0.6	['Kukreja2024', 'Sur2023', 'Wagner2018']	120	65	0.594771017630895	0.2539999981721242	2.336356948633197	200	False	5.256254094426727	1.3954169	False
Cluster	rhombocephalon_ventral_66	rnd1b	46	60	3.5888426303863525	2.9297515111524637e-40	1	1.0	['Farnsworth2020', 'Kukreja2024', 'Lange2023', 'Sur2023', 'Wagner2018']	59	72	0.562410968542099	0.1704000011086464	3.287111813873129	187	False	3.4776043790605025	0.45361146	False
Cluster	rhombocephalon_ventral_66	st8sia2	51	63	3.602571725845337	3.108361062942062e-35	1	1.0	['Farnsworth2020', 'Kukreja2024', 'Lange2023', 'Sur2023', 'Wagner2018']	65	95	0.4939714729785919	0.1508000016212463	3.2606816053506176	202	False	3.1126328529237752	0.3414267	False
Cluster	rhombocephalon_ventral_66	egfl6	15	27	5.534543514251709	2.778448512654189e-77	1	1.0	['Farnsworth2020', 'Kukreja2024', 'Lange2023', 'Sur2023', 'Wagner2018']	29	75	0.5544710576534271	0.1088000014424324	5.0589348848475	159	False	3.2520406478936463	1.3872494	False
Cluster	rhombocephalon_ventral_66	tmem47	76	74	3.2796008586883545	3.4830510533782055e-35	1	1.0	['Farnsworth2020', 'Kukreja2024', 'Lange2023', 'Sur2023', 'Wagner2018']	96	73	0.558556753396988	0.2043999969959259	2.7242296084750515	237	False	3.4601374822099693	0.10556893	False
Cluster	rhombocephalon_ventral_66	col2a1a	66	86	2.9367868900299072	1.9445403847258998e-27	2	0.8	['Kukreja2024', 'Lange2023', 'Sur2023', 'Wagner2018']	66	84	0.5314832031726837	0.1919999998062849	2.758980330088808	123	False	4.909896888790411	2.649143	False
Cluster	rhombocephalon_ventral_66	hapln1a	65	62	3.480154037475586	6.31754394219586e-41	3	0.6	['Kukreja2024', 'Lange2023', 'Wagner2018']	88	47	0.6415403286616007	0.2239999969800313	2.8557348323814686	233	False	3.8939322561195935	1.4426183	False
Cluster	rhombocephalon_ventral_66	chl1b	38	81	3.454300880432129	5.91398794449324e-22	1	1.0	['Farnsworth2020', 'Kukreja2024', 'Lange2023', 'Sur2023', 'Wagner2018']	26	129	0.4158971726894379	0.0740000002086162	5.5586289537309	144	False	2.609960694654061	0.49330664	False
Cluster	rhombocephalon_ventral_66	fzd8a	22	48	4.459996700286865	2.841209646922615e-51	1	1.0	['Farnsworth2020', 'Kukreja2024', 'Lange2023', 'Sur2023', 'Wagner2018']	24	88	0.5152681648731232	0.1080000005662441	4.736405157717079	115	False	2.9599299328323103	0.5340631	True
Cluster	rhombocephalon_ventral_66	si:ch73-265d7.2	17	51	4.544848442077637	4.971720195726863e-39	1	1.0	['Farnsworth2020', 'Kukreja2024', 'Lange2023', 'Sur2023', 'Wagner2018']	8	104	0.4705444991588592	0.0756000004708767	6.155933371542737	68	False	2.947893769302284	1.9520737	True
Cluster	rhombocephalon_ventral_66	fgfr2	96	100	2.517507553100586	7.318183755766781e-23	3	0.6	['Farnsworth2020', 'Sur2023', 'Wagner2018']	104	98	0.4909601708253224	0.1866666624943415	2.621457451667293	230	False	3.708663873647191	0.1285716	False
Cluster	rhombocephalon_ventral_66	mn1a	37	72	3.547701358795166	4.3521120417925807e-29	2	0.8	['Kukreja2024', 'Lange2023', 'Sur2023', 'Wagner2018']	34	111	0.4612957090139389	0.1344999987632036	3.4117764814288685	110	False	2.776267549637779	0.08449139	False
Cluster	rhombocephalon_ventral_66	greb1	52	65	3.6077630519866943	1.4325738217800175e-34	3	0.6	['Lange2023', 'Sur2023', 'Wagner2018']	64	99	0.4904277374347051	0.1666666666666666	2.93098054136007	162	False	2.428850025225399	0.074901626	False
Cluster	rhombocephalon_ventral_66	si:dkey-151g10.3	78	88	2.802972316741944	2.5344079976390664e-31	3	0.6	['Farnsworth2020', 'Sur2023', 'Wagner2018']	84	85	0.5270881156126658	0.2233333388964335	2.3540331464351127	49	False	3.784261649047599	-0.19497733	False
Cluster	rhombocephalon_ventral_66	mapk12b	43	59	3.624063730239868	3.0067216657243024e-37	1	1.0	['Farnsworth2020', 'Kukreja2024', 'Lange2023', 'Sur2023', 'Wagner2018']	56	92	0.4981653332710266	0.1364000007510185	3.6329354479084777	216	False	2.7471115813863496	0.16352442	False
Cluster	rhombocephalon_ventral_66	vwa7	35	83	3.5879223346710205	1.2712934652962717e-17	3	0.6	['Kukreja2024', 'Lange2023', 'Wagner2018']	19	127	0.4184470276037852	0.0900000010927518	4.609307940296215	98	False	1.9847784797603616	0.20773847	False
Cluster	rhombocephalon_ventral_66	BX569787.1	52	108	2.821595430374145	2.528436027475099e-12	3	0.6	['Farnsworth2020', 'Lange2023', 'Sur2023']	21	101	0.4889093786478042	0.1093333338697751	4.440266250143745	98	False	2.3924363827651085	0.19314292	False
Cluster	rhombocephalon_ventral_66	her12	85	67	3.460824728012085	3.05419181712528e-36	2	0.8	['Farnsworth2020', 'Lange2023', 'Sur2023', 'Wagner2018']	119	55	0.6186771765351295	0.2489999942481517	2.4787087631691445	302	False	4.138742461612445	1.3594974	False
Cluster	rhombocephalon_ventral_66	tmsb	84	77	3.2498228549957275	4.526602828790518e-34	1	1.0	['Farnsworth2020', 'Kukreja2024', 'Lange2023', 'Sur2023', 'Wagner2018']	107	62	0.6090596318244934	0.2336000025272369	2.600424660070776	235	False	4.448216501383621	1.1583555	False
Cluster	rhombocephalon_ventral_66	tcf7l1a	72	55	3.638836622238159	9.342434473946508e-52	1	1.0	['Farnsworth2020', 'Kukreja2024', 'Lange2023', 'Sur2023', 'Wagner2018']	108	64	0.6005996227264404	0.2588000029325485	2.315625927389357	122	False	3.69758881328259	-0.08198511	False
Cluster	rhombocephalon_ventral_66	shisa3	24	66	4.146928310394287	2.000851066220729e-27	2	0.8	['Kukreja2024', 'Lange2023', 'Sur2023', 'Wagner2018']	14	131	0.4022329859435558	0.0699999989010393	5.67933791809753	87	False	1.9919277125993544	0.23079892	False
Cluster	rhombocephalon_ventral_66	ddr1	48	78	3.514604330062866	3.5373414136279007e-25	3	0.6	['Kukreja2024', 'Lange2023', 'Wagner2018']	46	102	0.4806841015815735	0.1553333352009455	3.081134941325426	116	False	2.475522702713824	0.006996056	False
Cluster	rhombocephalon_ventral_66	ncam1a	107	107	2.3890721797943115	1.2301921046992444e-20	3	0.6	['Kukreja2024', 'Lange2023', 'Wagner2018']	130	59	0.6145482460657755	0.2700000007947286	2.2713957352790866	294	False	3.7447153712544847	0.09286805	False
Cluster	rhombocephalon_ventral_66	XLOC_003692	92	82	3.084746599197388	1.7851647112091838e-29	3	0.6	['Kukreja2024', 'Lange2023', 'Sur2023']	115	71	0.5719319581985474	0.2186666677395502	2.60818796085098	333	False	4.743445727420876	1.2321434	False
Cluster	rhombocephalon_ventral_66	wfikkn1	24	73	4.206878185272217	3.4813833492384016e-20	2	0.8	['Kukreja2024', 'Lange2023', 'Sur2023', 'Wagner2018']	7	144	0.3593691475689411	0.0565000004135072	6.267289477867333	55	False	1.2906267355564671	0.08010685	False
Cluster	rhombocephalon_ventral_66	LOC798783	58	79	3.4508962631225586	3.533398151398564e-27	1	1.0	['Farnsworth2020', 'Kukreja2024', 'Lange2023', 'Sur2023', 'Wagner2018']	63	105	0.4697873711585998	0.1600000008940696	2.924145146237332	160	False	3.52490356332712	1.9043419	False
Cluster	rhombocephalon_ventral_66	chst11	27	69	3.792269945144653	1.333808518199114e-27	2	0.8	['Farnsworth2020', 'Kukreja2024', 'Lange2023', 'Wagner2018']	18	109	0.4633457288146019	0.1024999991059303	4.486432201215313	91	False	2.540971676781595	0.46251518	False
Cluster	rhombocephalon_ventral_66	SFMBT1	42	100	3.208299160003662	1.5342255126971984e-12	3	0.6	['Kukreja2024', 'Lange2023', 'Wagner2018']	13	139	0.3797301153341929	0.0906666666269302	4.153419441809836	37	False	2.1263758152098977	-0.25915533	False
Cluster	rhombocephalon_ventral_66	zgc:110796	101	122	1.6775861978530884	1.984667887146026e-08	3	0.6	['Farnsworth2020', 'Lange2023', 'Sur2023']	99	41	0.668397436539332	0.2506666680177052	2.65985734945336	217	False	3.332001231289314	-0.13345394	False
Cluster	rhombocephalon_ventral_66	si:ch211-153f2.3	32	62	3.9585776329040527	3.459378402423845e-32	1	1.0	['Farnsworth2020', 'Kukreja2024', 'Lange2023', 'Sur2023', 'Wagner2018']	32	124	0.4320521503686905	0.1035999998450279	4.140077925528556	141	False	2.4590834628527523	0.077893205	False
Cluster	rhombocephalon_ventral_66	rnf220a	82	84	2.860838890075684	5.45506761729277e-32	3	0.6	['Farnsworth2020', 'Sur2023', 'Wagner2018']	96	89	0.5078006486097971	0.2200000037749608	2.302265338999256	70	False	3.759556179139524	-0.08081643	False
Cluster	rhombocephalon_ventral_66	zbtb16b	77	90	2.9136416912078857	7.548973032221579e-23	2	0.8	['Farnsworth2020', 'Kukreja2024', 'Lange2023', 'Sur2023']	81	106	0.4684209637343883	0.1604999974370002	2.906631400520643	224	False	2.805243703077678	0.056031123	False
Cluster	rhombocephalon_ventral_66	rhoua	42	93	3.4255855083465576	4.9526567610055324e-14	3	0.6	['Kukreja2024', 'Lange2023', 'Wagner2018']	20	145	0.3593342850605647	0.0893333330750465	3.988940436430133	72	False	1.927044081523384	0.0017005292	False
Cluster	rhombocephalon_ventral_66	abhd6a	91	98	2.664350271224976	1.4779400687195097e-19	2	0.8	['Farnsworth2020', 'Kukreja2024', 'Lange2023', 'Sur2023']	97	78	0.5466918796300888	0.1955000013113021	2.7872360100518074	290	False	3.9589590489555744	1.1563207	False
Cluster	rhombocephalon_ventral_66	col5a3a	44	97	3.297725915908813	4.039003624461576e-13	3	0.6	['Farnsworth2020', 'Lange2023', 'Sur2023']	19	114	0.4522329320510228	0.0899999986092249	4.980581747009798	109	False	1.91095022743258	0.7868538	True
Cluster	rhombocephalon_ventral_66	dtx4a	54	80	3.2872133255004883	5.6080392196407635e-28	1	1.0	['Farnsworth2020', 'Kukreja2024', 'Lange2023', 'Sur2023', 'Wagner2018']	53	112	0.4558968424797058	0.1560000002384186	2.9101709667889613	127	False	3.005886358566732	-0.084473126	False
Cluster	rhombocephalon_ventral_66	npas1	20	61	4.304280281066895	7.489920608447959e-28	1	1.0	['Farnsworth2020', 'Kukreja2024', 'Lange2023', 'Sur2023', 'Wagner2018']	9	142	0.3664050847291946	0.053999999910593	6.680092460480754	83	False	1.9433357369516275	0.41554633	False
Cluster	rhombocephalon_ventral_66	tenm4	66	103	2.754443645477295	1.0789280097577564e-14	3	0.6	['Lange2023', 'Sur2023', 'Wagner2018']	49	118	0.4490933368603388	0.1386666720112165	3.222625200263899	149	False	2.7936499057287967	0.2048964	False
Cluster	rhombocephalon_ventral_66	mapk11	64	92	3.0226476192474365	2.0772676917148634e-20	2	0.8	['Kukreja2024', 'Lange2023', 'Sur2023', 'Wagner2018']	57	130	0.4065471589565277	0.1145000029355287	3.528546741111492	206	False	2.911962853080782	0.1897929	False
Cluster	rhombocephalon_ventral_66	CR318607.1	62	101	2.784399509429932	5.267661206546559e-16	3	0.6	['Farnsworth2020', 'Lange2023', 'Sur2023']	45	82	0.5383047560850779	0.1466666683554649	3.652176636008724	176	False	2.8464658836614896	0.2730492	False
Cluster	rhombocephalon_ventral_66	endouc	36	64	3.675880908966065	2.348829599609797e-33	1	1.0	['Farnsworth2020', 'Kukreja2024', 'Lange2023', 'Sur2023', 'Wagner2018']	40	116	0.4514546155929565	0.1232000023126602	3.642951748535	154	False	3.160539056682833	0.6090534	False
Cluster	rhombocephalon_ventral_66	s1pr1	73	90	2.9924087524414062	1.9267963637016187e-21	3	0.6	['Kukreja2024', 'Lange2023', 'Wagner2018']	75	108	0.4653740127881368	0.1693333288033803	2.738007975682099	148	False	2.9230631084008425	0.6076472	True
Cluster	rhombocephalon_ventral_66	ptprn2	70	104	2.686678171157837	1.0044647644670696e-14	3	0.6	['Kukreja2024', 'Lange2023', 'Wagner2018']	55	140	0.3787607649962107	0.1140000000596046	3.302267519994611	181	False	2.8907070385608304	0.25208944	False
Cluster	rhombocephalon_ventral_66	irx5a	55	87	3.0337607860565186	2.256360788829211e-23	2	0.8	['Kukreja2024', 'Lange2023', 'Sur2023', 'Wagner2018']	52	120	0.4423719048500061	0.1269999984651804	3.463843048174846	188	False	3.0867405274693493	0.4574052	False
Cluster	rhombocephalon_ventral_66	sox9b	49	71	3.5783884525299072	3.028964401760945e-30	2	0.8	['Kukreja2024', 'Lange2023', 'Sur2023', 'Wagner2018']	54	136	0.3953090086579323	0.1354999989271164	2.903362723611008	130	False	3.043428576521574	0.6052558	False
Cluster	rhombocephalon_ventral_66	LOC100334706	26	79	4.01899003982544	6.76710532493392e-18	1	1.0	['Farnsworth2020', 'Kukreja2024', 'Lange2023', 'Sur2023', 'Wagner2018']	3	147	0.3326666206121444	0.0483999997377395	6.754385068492964	34	False	1.760699921965309	0.028543392	False
Cluster	rhombocephalon_ventral_66	arl4cb	103	113	2.2301411628723145	1.7348899889062483e-16	3	0.6	['Farnsworth2020', 'Lange2023', 'Sur2023']	111	69	0.5735123256842295	0.2406666676203409	2.3772923727602766	171	False	3.456744808576846	-0.21860012	False
Cluster	rhombocephalon_ventral_66	prdm8	17	57	4.842624187469482	2.9823508799573517e-26	2	0.8	['Farnsworth2020', 'Kukreja2024', 'Sur2023', 'Wagner2018']	2	151	0.3062864914536476	0.038500000257045	7.779404796303551	39	False	1.9125633377402032	1.270642	True
Cluster	rhombocephalon_ventral_66	zgc:114130	71	72	3.18897008895874	9.188313588514286e-37	3	0.6	['Farnsworth2020', 'Lange2023', 'Sur2023']	90	77	0.5529707968235016	0.1980000038941701	2.783772793884506	214	False	3.6082590554291847	-0.045907274	False
Cluster	rhombocephalon_ventral_66	jag2b	61	94	3.0458810329437256	2.5611395584437962e-17	2	0.8	['Kukreja2024', 'Lange2023', 'Sur2023', 'Wagner2018']	51	138	0.3823779784142971	0.1200000001117587	3.168413041819829	155	False	2.511099798468114	0.122044675	False
Cluster	rhombocephalon_ventral_66	ctnnd2b	78	95	2.815876007080078	5.455225293184288e-20	2	0.8	['Farnsworth2020', 'Lange2023', 'Sur2023', 'Wagner2018']	77	100	0.4900506064295769	0.1610000021755695	3.0311765421916146	228	False	2.9343361773767374	0.06658652	False
Cluster	rhombocephalon_ventral_66	ccdc85ca	95	115	2.408952713012696	1.3873122026805544e-12	3	0.6	['Kukreja2024', 'Lange2023', 'Wagner2018']	88	125	0.4291458427906036	0.1639999995628992	2.606944508667279	140	False	2.8863723197907847	0.10517805	False
Cluster	rhombocephalon_ventral_66	sh2d3ca	74	96	2.877260446548462	4.618429843575387e-17	3	0.6	['Kukreja2024', 'Lange2023', 'Wagner2018']	71	128	0.4181270798047383	0.1453333348035812	2.864194138453277	183	False	2.643733097649391	0.13994245	False
Cluster	rhombocephalon_ventral_66	PHF21B	104	110	2.4086709022521973	2.4614170273179302e-14	3	0.6	['Kukreja2024', 'Lange2023', 'Wagner2018']	116	94	0.4941306014855702	0.2106666639447212	2.3391997221389493	180	False	2.999382567884037	0.0152575215	False
Cluster	rhombocephalon_ventral_66	notch1b	102	98	2.6438376903533936	3.004349442262871e-20	3	0.6	['Lange2023', 'Sur2023', 'Wagner2018']	125	68	0.5785903930664062	0.2539999981721242	2.2729035185136923	198	False	3.229845513283319	0.13625868	False
Cluster	rhombocephalon_ventral_66	foxb1a	50	91	3.105792999267578	3.867507126191551e-20	1	1.0	['Farnsworth2020', 'Kukreja2024', 'Lange2023', 'Sur2023', 'Wagner2018']	36	141	0.3724895536899567	0.0935999989509582	3.948092577501804	151	False	3.006521338977443	1.1945409	False
Cluster	rhombocephalon_ventral_66	zgc:153426	86	121	1.9265377521514893	1.7145124935393342e-08	3	0.6	['Kukreja2024', 'Lange2023', 'Wagner2018']	67	137	0.3948611915111542	0.1180000007152557	3.326564614553023	222	False	3.1702640218022	0.5782563	False
Cluster	rhombocephalon_ventral_66	si:ch73-30b17.2	42	85	3.3326058387756348	2.6368576983992948e-20	3	0.6	['Kukreja2024', 'Lange2023', 'Sur2023']	28	134	0.399206484357516	0.0826666665573914	4.783344440799405	146	False	2.527197706429324	0.39127767	False
Cluster	rhombocephalon_ventral_66	celsr1b	79	83	3.106647253036499	7.750360166145061e-25	1	1.0	['Farnsworth2020', 'Kukreja2024', 'Lange2023', 'Sur2023', 'Wagner2018']	91	115	0.45154789686203	0.1596000015735626	2.8178573625651	234	False	2.8886021132018658	0.017811837	False
Cluster	rhombocephalon_ventral_66	CR751602.2	27	70	4.021546363830566	1.1060826793631792e-24	2	0.8	['Farnsworth2020', 'Lange2023', 'Sur2023', 'Wagner2018']	17	126	0.4206463024020195	0.0759999994188547	5.475926046549716	107	False	2.1882721187890786	0.4871208	False
Cluster	rhombocephalon_ventral_66	dld	60	58	3.6577343940734863	8.341468001227947e-38	2	0.8	['Farnsworth2020', 'Lange2023', 'Sur2023', 'Wagner2018']	86	97	0.4923693612217903	0.178499998524785	2.7485758511227325	189	False	3.523120365810418	1.0278047	False
Cluster	rhombocephalon_ventral_66	zgc:158689	88	118	2.170377492904663	2.673913223923151e-09	3	0.6	['Farnsworth2020', 'Lange2023', 'Sur2023']	73	110	0.4630730400482813	0.1613333349426587	2.8587661321207167	185	False	2.7202155593745965	0.10840746	False
Cluster	rhombocephalon_ventral_66	her4.1	109	119	2.0759201049804688	1.9344620856701063e-11	3	0.6	['Farnsworth2020', 'Lange2023', 'Sur2023']	132	67	0.5865842203299204	0.2660000026226043	2.2006899421662225	271	False	3.965304850084491	1.2838501	False
Cluster	rhombocephalon_ventral_66	ephb3a	99	114	2.2622976303100586	1.2247978826041262e-14	3	0.6	['Lange2023', 'Sur2023', 'Wagner2018']	98	93	0.4958634873231252	0.1993333399295807	2.480183715290615	162	False	3.520984740093007	0.33988464	False
Cluster	rhombocephalon_ventral_66	sall1a	80	91	3.0124731063842773	5.073499643569724e-21	2	0.8	['Kukreja2024', 'Lange2023', 'Sur2023', 'Wagner2018']	85	119	0.4435524940490722	0.158500000834465	2.787162957512741	201	False	3.3565040229899976	0.6669864	False
Cluster	rhombocephalon_ventral_66	sema3gb	68	111	2.811456680297852	7.394306362060762e-10	3	0.6	['Kukreja2024', 'Lange2023', 'Wagner2018']	43	152	0.3011530588070552	0.0960000033179919	3.11497988115028	112	False	2.354723510486965	0.24158643	False
Cluster	rhombocephalon_ventral_66	crabp2a	98	99	2.663329839706421	2.3249614772422414e-18	2	0.8	['Farnsworth2020', 'Kukreja2024', 'Sur2023', 'Wagner2018']	109	133	0.4005383998155594	0.1650000028312206	2.4189059817295355	184	False	3.43423054987868	0.9552675	False
Cluster	rhombocephalon_ventral_66	her8.2	33	89	3.793198108673096	2.938459776124891e-13	2	0.8	['Farnsworth2020', 'Lange2023', 'Sur2023', 'Wagner2018']	6	150	0.3226577527821064	0.0500000002793967	6.346230411940982	54	False	1.6594145561852691	0.3455224	False
Cluster	rhombocephalon_ventral_66	cxadr	97	80	3.072251319885254	1.7262235682588052e-33	3	0.6	['Lange2023', 'Sur2023', 'Wagner2018']	127	58	0.6146115163962046	0.2680000041921933	2.288518612647926	222	False	3.617017852676186	-0.11625832	False
Cluster	rhombocephalon_ventral_66	her4.4	105	123	1.5912511348724363	0.0003429619049223	3	0.6	['Farnsworth2020', 'Lange2023', 'Sur2023']	106	81	0.5386349757512411	0.2039999986688296	2.632365752465212	242	False	2.835122079529539	0.7975901	True
Cluster	rhombocephalon_ventral_66	meis2b	106	102	2.557328701019287	1.1390158596342905e-18	2	0.8	['Kukreja2024', 'Lange2023', 'Sur2023', 'Wagner2018']	132	123	0.4324378073215484	0.1979999989271164	2.1780794455194683	226	False	4.105001934177123	1.3510882	False
Cluster	rhombocephalon_ventral_66	spdl1	110	124	1.2794086933135986	7.346827125391411e-05	3	0.6	['Farnsworth2020', 'Lange2023', 'Sur2023']	128	90	0.5026189386844635	0.2260000060002009	2.218585574328213	187	False	3.509363307032319	-0.14469217	False
Cluster	rhombocephalon_ventral_66	arvcfb	100	117	2.077386379241944	1.4182181341351659e-11	3	0.6	['Lange2023', 'Sur2023', 'Wagner2018']	102	107	0.4682936370372772	0.1999999980131785	2.3347942371945103	112	False	3.167289321184549	-0.009355627	False
Cluster	rhombocephalon_ventral_66	znf536	50	97	2.9433536529541016	6.296426204282973e-15	2	0.8	['Kukreja2024', 'Lange2023', 'Sur2023', 'Wagner2018']	30	148	0.3316363617777824	0.0904999980702996	3.635370150742706	106	False	2.692140978349618	0.54011583	True
Cluster	rhombocephalon_ventral_66	epha7	88	99	2.788095235824585	1.6353967439993646e-16	2	0.8	['Kukreja2024', 'Lange2023', 'Sur2023', 'Wagner2018']	92	132	0.4016707651317119	0.1555000003427267	2.572976129392232	142	False	3.0199271455658354	0.5461204	False
Cluster	rhombocephalon_ventral_66	cntfr	62	111	2.666933536529541	6.204879555253091e-11	2	0.8	['Farnsworth2020', 'Lange2023', 'Sur2023', 'Wagner2018']	35	146	0.3580654747784138	0.1095000002533197	3.249461302762544	93	False	2.5918289889400707	0.16505666	False
Cluster	rhombocephalon_ventral_66	nde1	81	116	2.2882559299468994	1.6382125558887878e-11	3	0.6	['Farnsworth2020', 'Lange2023', 'Sur2023']	61	121	0.4373619457085927	0.1560000057021776	2.792114202467907	126	False	2.8647324011012416	-0.37560803	False
Cluster	rhombocephalon_ventral_66	znf710a	75	109	2.63481879234314	8.58359125128637e-13	3	0.6	['Lange2023', 'Sur2023', 'Wagner2018']	60	117	0.4496367822090785	0.1586666678388913	2.82235978434638	127	False	2.802170510921467	0.06380684	False
Cluster	rhombocephalon_ventral_66	sp8a	67	105	2.8578341007232666	5.010984988713553e-13	3	0.6	['Lange2023', 'Sur2023', 'Wagner2018']	48	149	0.3283381213744481	0.105333333214124	3.0972237154576736	129	False	2.702505389262072	1.0073508	True
Cluster	rhombocephalon_ventral_66	fzd4	94	112	2.502394676208496	9.926244072013457e-13	3	0.6	['Kukreja2024', 'Lange2023', 'Sur2023']	87	143	0.3620723336935043	0.1413333353896936	2.5508594504544613	124	False	3.0406983595109143	0.08089546	False
Cluster	rhombocephalon_ventral_66	crb2a	91	106	2.7274460792541504	7.600565723882249e-14	3	0.6	['Lange2023', 'Sur2023', 'Wagner2018']	89	122	0.4329541176557541	0.1593333358565966	2.706574495798466	178	False	2.5585084625826013	0.2009882	False
Cluster	rhombocephalon_ventral_66	meis2a	108	120	1.9014307260513303	2.96783350511302e-09	3	0.6	['Lange2023', 'Sur2023', 'Wagner2018']	129	113	0.4533723791440328	0.2066666682561238	2.187988967895592	180	False	3.3794378102648746	0.47487232	False
Cluster	rhombocephalon_ventral_718	dlb	11	1	9.916885375976562	5.805118239446578e-246	1	1.0	['Farnsworth2020', 'Kukreja2024', 'Lange2023', 'Sur2023', 'Wagner2018']	34	3	0.9385258197784424	0.1535999998450279	6.0771398494193365	191	False	3.9738561824357386	2.018206	False
Cluster	rhombocephalon_ventral_718	cdkn1ca	34	10	6.776895999908447	6.963962832334015e-198	1	1.0	['Farnsworth2020', 'Kukreja2024', 'Lange2023', 'Sur2023', 'Wagner2018']	76	2	0.9520308494567872	0.3527999997138977	2.693699407087226	210	False	4.623752862148156	0.93689746	False
Cluster	rhombocephalon_ventral_718	elavl3	37	3	8.586395263671875	3.423391010793002e-222	1	1.0	['Farnsworth2020', 'Kukreja2024', 'Lange2023', 'Sur2023', 'Wagner2018']	91	1	0.9786792159080504	0.3876000046730041	2.5210478747482843	261	False	5.669884268424864	1.8509556	False
Cluster	rhombocephalon_ventral_718	dla	25	5	8.303075790405273	1.0273622700154886e-208	1	1.0	['Farnsworth2020', 'Kukreja2024', 'Lange2023', 'Sur2023', 'Wagner2018']	64	4	0.924496638774872	0.2875999927520752	3.206849140741072	260	False	4.69003773844128	1.4541726	False
Cluster	rhombocephalon_ventral_718	notch1a	33	13	6.327602863311768	3.29606283948553e-175	2	0.8	['Farnsworth2020', 'Kukreja2024', 'Lange2023', 'Sur2023']	72	5	0.8895493596792221	0.3095000050961971	2.8681138327302693	224	False	4.336798714793351	0.36557183	False
Cluster	rhombocephalon_ventral_718	bhlhe22	1	7	8.782825469970703	1.0448246069273312e-156	1	1.0	['Farnsworth2020', 'Kukreja2024', 'Lange2023', 'Sur2023', 'Wagner2018']	6	17	0.7784944295883178	0.0480000011622905	15.9080492060927	67	False	2.456962601723374	1.4900589	True
Cluster	rhombocephalon_ventral_718	nhlh2	2	2	9.136263847351074	7.750552218129156e-193	1	1.0	['Farnsworth2020', 'Kukreja2024', 'Lange2023', 'Sur2023', 'Wagner2018']	14	10	0.823478889465332	0.0787999987602234	10.331815817975883	125	False	3.216520613314442	1.9014488	False
Cluster	rhombocephalon_ventral_718	vim	21	21	6.329159736633301	3.857078212609863e-100	2	0.8	['Kukreja2024', 'Lange2023', 'Sur2023', 'Wagner2018']	36	12	0.8048494309186935	0.175500001758337	4.565719109861873	176	False	4.294578693558792	1.957644	False
Cluster	rhombocephalon_ventral_718	ebf2	11	8	7.922316074371338	3.29606283948553e-175	1	1.0	['Farnsworth2020', 'Kukreja2024', 'Lange2023', 'Sur2023', 'Wagner2018']	27	9	0.829342520236969	0.1267999961972236	6.497203012084342	154	False	3.0120375985730434	1.0873699	False
Cluster	rhombocephalon_ventral_718	LOC798783	12	4	9.044112205505373	9.24945127006122e-182	1	1.0	['Farnsworth2020', 'Kukreja2024', 'Lange2023', 'Sur2023', 'Wagner2018']	32	16	0.7819861054420472	0.1600000008940696	4.863267708658055	160	False	3.52490356332712	1.9043419	False
Cluster	rhombocephalon_ventral_718	gadd45gb.1	8	6	8.36044692993164	9.944260305397476e-186	1	1.0	['Farnsworth2020', 'Kukreja2024', 'Lange2023', 'Sur2023', 'Wagner2018']	25	11	0.8195171356201172	0.1236000001430511	6.585209748620349	152	False	3.289845865498905	1.2326161	False
Cluster	rhombocephalon_ventral_718	neurod4	5	8	8.080034255981445	1.0608065260813541e-164	1	1.0	['Farnsworth2020', 'Kukreja2024', 'Lange2023', 'Sur2023', 'Wagner2018']	15	15	0.7901638627052308	0.1003999970853328	7.802405181919573	117	False	3.115398742747207	1.6053593	False
Cluster	rhombocephalon_ventral_718	inavaa	11	17	6.603787422180176	2.280147189173033e-116	1	1.0	['Farnsworth2020', 'Kukreja2024', 'Lange2023', 'Sur2023', 'Wagner2018']	18	26	0.7271916747093201	0.103600001335144	6.961679401668024	118	False	2.940540045239258	0.74930274	True
Cluster	rhombocephalon_ventral_718	CU633775.1	64	85	3.189142227172852	8.920669757585555e-20	3	0.6	['Kukreja2024', 'Sur2023', 'Wagner2018']	61	50	0.6497254421313604	0.2180000022053718	2.9713490209060773	187	False	2.276210604692932	0.3654928	False
Cluster	rhombocephalon_ventral_718	fstl1a	19	11	7.12716817855835	1.1323001655073548e-151	1	1.0	['Farnsworth2020', 'Kukreja2024', 'Lange2023', 'Sur2023', 'Wagner2018']	44	18	0.7769827723503113	0.1832000002264976	4.223576391930951	198	False	3.62641171129481	1.4101014	False
Cluster	rhombocephalon_ventral_718	nes	32	35	5.47733736038208	2.219342975494462e-86	2	0.8	['Kukreja2024', 'Lange2023', 'Sur2023', 'Wagner2018']	49	22	0.7605555802583694	0.1855000033974647	4.08340786265488	211	False	3.018406925891619	1.047182	False
Cluster	rhombocephalon_ventral_718	myt1a	27	16	6.334803581237793	8.912672615598162e-133	1	1.0	['Farnsworth2020', 'Kukreja2024', 'Lange2023', 'Sur2023', 'Wagner2018']	56	14	0.7938658833503723	0.2052000015974044	3.854829666307712	255	False	4.169428058375641	1.5964772	False
Cluster	rhombocephalon_ventral_718	scrt2	10	9	8.02490520477295	5.41759738255384e-157	1	1.0	['Farnsworth2020', 'Kukreja2024', 'Lange2023', 'Sur2023', 'Wagner2018']	24	25	0.7325029850006104	0.0991999998688697	7.320389081442461	151	False	3.1836197216000084	1.6413306	False
Cluster	rhombocephalon_ventral_718	her13	9	20	6.843964099884033	4.1369696370402346e-95	3	0.6	['Farnsworth2020', 'Lange2023', 'Sur2023']	12	19	0.7689890265464783	0.0800000006953875	9.50603728316171	105	False	2.020846684452748	0.6264074	True
Cluster	rhombocephalon_ventral_718	tp53inp2	42	22	5.502661228179932	3.4312588262687288e-136	2	0.8	['Farnsworth2020', 'Lange2023', 'Sur2023', 'Wagner2018']	78	6	0.869639590382576	0.3730000033974647	2.3279133221218515	133	False	4.563452121662789	0.43333417	False
Cluster	rhombocephalon_ventral_718	her4.2	50	23	6.041074752807617	3.239378379317021e-100	3	0.6	['Farnsworth2020', 'Kukreja2024', 'Sur2023']	90	21	0.7626131772994995	0.2893333385388056	2.6301257070325588	289	False	4.246493597528124	1.2748398	False
Cluster	rhombocephalon_ventral_718	cep131	21	15	6.4613447189331055	3.2423088627187115e-131	1	1.0	['Farnsworth2020', 'Kukreja2024', 'Lange2023', 'Sur2023', 'Wagner2018']	42	23	0.7474336862564087	0.2175999999046325	3.423758859025269	150	False	3.7484880119633313	0.7670643	False
Cluster	rhombocephalon_ventral_718	sb:cb81	41	26	5.27286434173584	1.873172515237532e-109	2	0.8	['Farnsworth2020', 'Kukreja2024', 'Lange2023', 'Sur2023']	73	13	0.7987136542797089	0.2580000050365925	3.0876974468271627	282	False	4.230718648062353	0.655802	False
Cluster	rhombocephalon_ventral_718	BX530077.1	3	12	7.810118198394775	3.523974528964494e-119	1	1.0	['Farnsworth2020', 'Kukreja2024', 'Lange2023', 'Sur2023', 'Wagner2018']	6	35	0.6869095683097839	0.0532000005245208	12.69205833307259	62	False	2.181453623033829	1.0982066	True
Cluster	rhombocephalon_ventral_718	srrm4	17	28	5.970668792724609	1.6479381957439856e-86	3	0.6	['Farnsworth2020', 'Lange2023', 'Sur2023']	23	30	0.7061467965443929	0.1153333336114883	6.078625743727158	131	False	2.755962025455807	0.7173317	True
Cluster	rhombocephalon_ventral_718	irx3b	21	23	5.978975296020508	1.3387487675958152e-103	1	1.0	['Farnsworth2020', 'Kukreja2024', 'Lange2023', 'Sur2023', 'Wagner2018']	34	27	0.719918942451477	0.146799997985363	4.87766544166578	174	False	3.151231634035845	0.94132626	False
Cluster	rhombocephalon_ventral_718	jag1a	6	19	7.356921195983887	9.988886423733616e-87	1	1.0	['Farnsworth2020', 'Kukreja2024', 'Lange2023', 'Sur2023', 'Wagner2018']	5	53	0.6470766127109527	0.0412000004202127	15.357265551128767	43	False	1.9414052520507128	1.1615306	True
Cluster	rhombocephalon_ventral_718	lbx1a	4	18	8.82153606414795	2.2320543247856385e-82	3	0.6	['Farnsworth2020', 'Lange2023', 'Sur2023']	1	51	0.6485991378625234	0.0080000002247591	72.17768018221413	16	False	0.9552736979332548	1.149407	True
Cluster	rhombocephalon_ventral_718	XLOC_003689	43	12	6.980018615722656	2.8764755006524428e-136	2	0.8	['Farnsworth2020', 'Kukreja2024', 'Lange2023', 'Sur2023']	89	8	0.8319750726222992	0.3090000078082084	2.6870162956177928	304	False	4.656647802886804	1.2112873	False
Cluster	rhombocephalon_ventral_718	sp8b	29	39	4.921405792236328	1.223678002349505e-70	1	1.0	['Farnsworth2020', 'Kukreja2024', 'Lange2023', 'Sur2023', 'Wagner2018']	38	33	0.6904329061508179	0.17240000218153	3.987502292110507	170	False	3.446385941510363	0.8136087	False
Cluster	rhombocephalon_ventral_718	efnb2b	24	28	5.5549421310424805	1.0699887333319637e-95	2	0.8	['Farnsworth2020', 'Kukreja2024', 'Lange2023', 'Sur2023']	40	34	0.6893496364355087	0.1674999985843897	4.0970305177169575	183	False	3.5006804968471554	0.7758036	False
Cluster	rhombocephalon_ventral_718	syne2b	40	50	4.546054363250732	7.061214129216506e-64	1	1.0	['Farnsworth2020', 'Kukreja2024', 'Lange2023', 'Sur2023', 'Wagner2018']	48	42	0.6701504945755005	0.1971999987959861	3.386228550214765	162	False	3.376588133738272	0.29004326	False
Cluster	rhombocephalon_ventral_718	ago1	59	67	3.746541738510132	6.654310575268566e-43	2	0.8	['Kukreja2024', 'Lange2023', 'Sur2023', 'Wagner2018']	70	29	0.7064059898257256	0.2644999995827675	2.6644293443970324	176	False	3.0961468887694927	-0.102341995	False
Cluster	rhombocephalon_ventral_718	lfng	64	53	4.252820491790772	7.953490709545553e-76	3	0.6	['Farnsworth2020', 'Kukreja2024', 'Sur2023']	93	20	0.7631085515022278	0.3219999969005584	2.3656611728620938	240	False	4.639434845562152	0.6007917	False
Cluster	rhombocephalon_ventral_718	lbx2	7	18	7.2494025230407715	1.5453654678831416e-93	1	1.0	['Farnsworth2020', 'Kukreja2024', 'Lange2023', 'Sur2023', 'Wagner2018']	7	68	0.5897652566432953	0.0380000002682209	15.147826989239269	76	False	2.4080013583654902	1.7747462	True
Cluster	rhombocephalon_ventral_718	neurog1	7	14	7.208127498626709	1.6118098190565423e-114	1	1.0	['Farnsworth2020', 'Kukreja2024', 'Lange2023', 'Sur2023', 'Wagner2018']	11	31	0.7030994534492493	0.0824000000953674	8.44243948014527	97	False	2.802565861147426	1.6291223	True
Cluster	rhombocephalon_ventral_718	prdm13	12	34	6.942739486694336	5.882355660906816e-60	1	1.0	['Farnsworth2020', 'Kukreja2024', 'Lange2023', 'Sur2023', 'Wagner2018']	2	90	0.541034322977066	0.0252000000327825	20.68833291216983	33	False	1.642796268645858	1.0902424	True
Cluster	rhombocephalon_ventral_718	si:ch73-386h18.1	39	32	5.0845255851745605	1.9319498369986344e-103	2	0.8	['Farnsworth2020', 'Kukreja2024', 'Sur2023', 'Wagner2018']	65	37	0.6784232556819916	0.2574999928474426	2.6283298819391563	155	False	4.1728340390599525	0.30654424	False
Cluster	rhombocephalon_ventral_718	rasgef1ba	55	41	4.440450191497803	1.5115111818792737e-87	2	0.8	['Farnsworth2020', 'Kukreja2024', 'Lange2023', 'Sur2023']	88	24	0.7368608117103577	0.3105000033974647	2.368734522191543	182	False	4.344930851123234	0.3378262	False
Cluster	rhombocephalon_ventral_718	zbtb18	59	62	3.816686153411865	3.0883001730058304e-48	2	0.8	['Kukreja2024', 'Lange2023', 'Sur2023', 'Wagner2018']	75	28	0.709252156317234	0.283500000834465	2.496492633511417	161	False	4.0473375794613	0.74190354	False
Cluster	rhombocephalon_ventral_718	peli1b	31	37	4.816029071807861	1.243268113805871e-84	1	1.0	['Farnsworth2020', 'Kukreja2024', 'Lange2023', 'Sur2023', 'Wagner2018']	46	41	0.6726900935173035	0.2227999985218048	3.0102327880563675	119	False	3.751260858464687	0.025753994	False
Cluster	rhombocephalon_ventral_718	pou3f1	44	36	5.192297458648682	3.228259044791796e-85	1	1.0	['Farnsworth2020', 'Kukreja2024', 'Lange2023', 'Sur2023', 'Wagner2018']	66	38	0.6774531483650208	0.2131999999284744	3.167381646085759	270	False	3.6692251000394895	0.86502117	False
Cluster	rhombocephalon_ventral_718	prox1a	16	33	5.782378673553467	5.197693126862927e-81	1	1.0	['Farnsworth2020', 'Kukreja2024', 'Lange2023', 'Sur2023', 'Wagner2018']	17	66	0.5932499527931213	0.0948000006377697	6.203026605814394	105	False	2.839581942230183	0.9153228	True
Cluster	rhombocephalon_ventral_718	insm1b	15	25	6.357129096984863	2.7151393228910947e-86	2	0.8	['Farnsworth2020', 'Kukreja2024', 'Lange2023', 'Sur2023']	19	67	0.5905640795826912	0.092000002041459	6.360903941905011	116	False	3.231830629882505	1.79467	False
Cluster	rhombocephalon_ventral_718	onecut1	48	86	3.117568016052246	5.342909670428785e-16	3	0.6	['Kukreja2024', 'Lange2023', 'Wagner2018']	24	81	0.5581529637177786	0.096000000834465	5.7644634938921175	131	False	3.525805388563694	1.8557066	False
Cluster	rhombocephalon_ventral_718	DST	43	80	3.537344455718994	1.206943623033587e-19	3	0.6	['Kukreja2024', 'Lange2023', 'Wagner2018']	21	73	0.5818181931972504	0.0740000009536743	7.770909143817785	135	False	2.203861607183539	0.0077448734	False
Cluster	rhombocephalon_ventral_718	scrt1a	14	30	6.484315395355225	1.6492067314911216e-67	3	0.6	['Farnsworth2020', 'Lange2023', 'Sur2023']	10	71	0.5838074088096619	0.0746666652460893	7.728732420117941	88	False	2.8628368576691603	2.1551383	True
Cluster	rhombocephalon_ventral_718	tmsb	40	31	5.489068984985352	3.74209860683614e-94	1	1.0	['Farnsworth2020', 'Kukreja2024', 'Lange2023', 'Sur2023', 'Wagner2018']	67	32	0.694819712638855	0.2324000000953674	2.981232700747825	235	False	4.448216501383621	1.1583555	False
Cluster	rhombocephalon_ventral_718	pcdh18b	34	45	4.6771345138549805	5.154120993643013e-63	2	0.8	['Farnsworth2020', 'Lange2023', 'Sur2023', 'Wagner2018']	41	47	0.6573342531919479	0.1845000013709068	3.54897168909239	158	False	3.3939453907773576	0.4373556	False
Cluster	rhombocephalon_ventral_718	LOC100537384	34	38	5.141664505004883	3.4795859439017245e-69	3	0.6	['Farnsworth2020', 'Lange2023', 'Sur2023']	48	45	0.6661020716031393	0.1726666688919067	3.841278674023256	195	False	3.311774383474554	0.8511915	False
Cluster	rhombocephalon_ventral_718	draxin	35	61	4.439797878265381	2.7493995417616778e-40	2	0.8	['Kukreja2024', 'Lange2023', 'Sur2023', 'Wagner2018']	30	80	0.5620322450995445	0.1019999980926513	5.466332577919869	155	False	2.8632786163784925	0.86762863	True
Cluster	rhombocephalon_ventral_718	sept5a	15	24	6.0789642333984375	1.4258335615747434e-94	1	1.0	['Farnsworth2020', 'Kukreja2024', 'Lange2023', 'Sur2023', 'Wagner2018']	20	76	0.572561377286911	0.0796000003814697	7.116146086505171	126	False	2.710485523373737	0.3891825	False
Cluster	rhombocephalon_ventral_718	XLOC_005615	20	52	6.016822814941406	4.658076095992412e-38	2	0.8	['Kukreja2024', 'Lange2023', 'Sur2023', 'Wagner2018']	4	97	0.5112162008881569	0.0269999993033707	18.293436201139297	46	False	1.6092095660687908	0.76012075	True
Cluster	rhombocephalon_ventral_718	zc3h12b	68	72	3.4173409938812256	3.87541262155572e-41	2	0.8	['Kukreja2024', 'Lange2023', 'Sur2023', 'Wagner2018']	81	49	0.6543271839618683	0.2554999962449074	2.554881846220999	191	False	3.711419327943998	0.0135765085	False
Cluster	rhombocephalon_ventral_718	pax2a	13	29	6.310171604156494	1.3985429536037133e-79	1	1.0	['Farnsworth2020', 'Kukreja2024', 'Lange2023', 'Sur2023', 'Wagner2018']	9	70	0.5852837085723877	0.0660000011324882	8.750502965112625	91	False	3.048545440455181	1.8983097	False
Cluster	rhombocephalon_ventral_718	nr2f6b	53	42	4.602379322052002	3.4091557823627205e-74	1	1.0	['Farnsworth2020', 'Kukreja2024', 'Lange2023', 'Sur2023', 'Wagner2018']	83	40	0.6756529927253723	0.2463999986648559	2.735056573876584	250	False	3.608597571335773	0.27582988	False
Cluster	rhombocephalon_ventral_718	st8sia1	46	69	3.94856595993042	2.98264734588575e-36	1	1.0	['Farnsworth2020', 'Kukreja2024', 'Lange2023', 'Sur2023', 'Wagner2018']	35	83	0.5528060138225556	0.1367999970912933	4.018911651033314	149	False	2.9370490308393395	0.120214276	False
Cluster	rhombocephalon_ventral_718	pcdh10b	28	47	4.834846019744873	6.545701423340107e-58	1	1.0	['Farnsworth2020', 'Kukreja2024', 'Lange2023', 'Sur2023', 'Wagner2018']	26	65	0.5950841128826141	0.1143999978899955	5.165373689615038	130	False	3.213763733604319	0.71372384	False
Cluster	rhombocephalon_ventral_718	map2	38	43	4.645542621612549	1.3595886681334578e-66	1	1.0	['Farnsworth2020', 'Kukreja2024', 'Lange2023', 'Sur2023', 'Wagner2018']	52	57	0.6219506680965423	0.1712000027298927	3.6175996412362568	210	False	3.3868760892525724	0.2078411	False
Cluster	rhombocephalon_ventral_718	pax3a	22	21	6.118893146514893	2.180965019845945e-104	1	1.0	['Farnsworth2020', 'Kukreja2024', 'Lange2023', 'Sur2023', 'Wagner2018']	39	58	0.6174336850643158	0.1300000011920929	4.7208677819588	203	False	3.3499330866468773	0.8378447	False
Cluster	rhombocephalon_ventral_718	PHF21B	56	77	3.363531827926636	7.250468423350512e-29	2	0.8	['Kukreja2024', 'Lange2023', 'Sur2023', 'Wagner2018']	53	69	0.5891146585345268	0.1790000014007091	3.2784147441245626	180	False	2.999382567884037	0.0152575215	False
Cluster	rhombocephalon_ventral_718	nova1	57	63	3.7963263988494873	1.4023115995615687e-48	2	0.8	['Farnsworth2020', 'Lange2023', 'Sur2023', 'Wagner2018']	71	48	0.6572532653808594	0.203999999910593	3.210991539843631	311	False	4.104824878847285	0.6076393	False
Cluster	rhombocephalon_ventral_718	insm1a	26	40	5.290204048156738	3.934443401981766e-63	3	0.6	['Farnsworth2020', 'Sur2023', 'Wagner2018']	31	79	0.5623081227143606	0.1293333346645037	4.322057163383372	139	False	3.373599674731492	1.6956595	False
Cluster	rhombocephalon_ventral_718	hoxb3a	56	48	4.510112285614014	9.138188261639856e-68	2	0.8	['Farnsworth2020', 'Kukreja2024', 'Lange2023', 'Sur2023']	82	43	0.6688918173313141	0.2404999993741512	2.773879167980716	261	False	3.937861461937735	0.8223671	False
Cluster	rhombocephalon_ventral_718	rtn1a	63	49	4.449162483215332	6.452809065066315e-70	3	0.6	['Farnsworth2020', 'Lange2023', 'Sur2023']	94	7	0.8561201691627502	0.3906666735808055	2.188391882634651	278	False	4.659700619490186	0.637292	False
Cluster	rhombocephalon_ventral_718	nrarpb	71	71	3.378347635269165	1.0819904756456996e-42	2	0.8	['Farnsworth2020', 'Kukreja2024', 'Lange2023', 'Sur2023']	87	39	0.6771931797266006	0.2569999992847442	2.628655742661868	251	False	3.9169621594450046	0.3248648	False
Cluster	rhombocephalon_ventral_718	rnf165a	41	54	4.430388927459717	1.6551351668310074e-61	2	0.8	['Farnsworth2020', 'Lange2023', 'Sur2023', 'Wagner2018']	45	52	0.6485948860645294	0.1950000021606683	3.314259586242416	150	False	3.3471667578650592	0.1049704	False
Cluster	rhombocephalon_ventral_718	onecut2	40	65	4.326563358306885	3.889700002561361e-38	3	0.6	['Lange2023', 'Sur2023', 'Wagner2018']	33	63	0.6118248701095581	0.1066666692495346	5.691871722057632	179	False	2.950163481546765	1.0198754	True
Cluster	rhombocephalon_ventral_718	scube2	54	90	2.7401955127716064	7.305144044859573e-14	3	0.6	['Kukreja2024', 'Lange2023', 'Wagner2018']	37	60	0.6132034659385681	0.1933333327372869	3.1605667297894304	107	False	2.8537105635883835	0.32066107	False
Cluster	rhombocephalon_ventral_718	tmem47	75	91	2.5522682666778564	3.166477908927811e-18	3	0.6	['Kukreja2024', 'Lange2023', 'Sur2023']	76	89	0.5413284301757812	0.1939999957879384	2.7811714968730605	237	False	3.4601374822099693	0.10556893	False
Cluster	rhombocephalon_ventral_718	myt1b	34	27	5.762227535247803	1.3010510380526917e-91	2	0.8	['Farnsworth2020', 'Lange2023', 'Sur2023', 'Wagner2018']	59	46	0.6629467010498047	0.2010000012814998	3.286864835830138	225	False	3.784366165436296	1.3765209	False
Cluster	rhombocephalon_ventral_718	ebf3a	45	56	4.496537685394287	9.96756430926523e-55	3	0.6	['Farnsworth2020', 'Sur2023', 'Wagner2018']	47	61	0.6130286653836569	0.1660000011324882	3.6768183306569058	181	False	3.687410108760393	1.3408438	False
Cluster	rhombocephalon_ventral_718	gfap	59	51	4.526987552642822	4.690233203173887e-64	2	0.8	['Kukreja2024', 'Lange2023', 'Sur2023', 'Wagner2018']	86	44	0.6666201800107956	0.2455000057816505	2.708398232664436	262	False	4.163341433930002	1.5528938	False
Cluster	rhombocephalon_ventral_718	ube2ql1	48	60	4.284977436065674	3.1068426352456187e-48	1	1.0	['Farnsworth2020', 'Kukreja2024', 'Lange2023', 'Sur2023', 'Wagner2018']	50	82	0.5529858469963074	0.1356000006198883	4.0555332685382846	219	False	3.400300093486164	0.55060965	False
Cluster	rhombocephalon_ventral_718	greb1l	67	92	2.645247459411621	1.1178340823300406e-14	2	0.8	['Kukreja2024', 'Lange2023', 'Sur2023', 'Wagner2018']	58	87	0.5448160916566849	0.1819999972358346	2.9826016388037657	181	False	2.5651362215682485	0.058012664	False
Cluster	rhombocephalon_ventral_718	proca1	18	42	5.591128349304199	5.933004130723245e-51	2	0.8	['Farnsworth2020', 'Lange2023', 'Sur2023', 'Wagner2018']	11	92	0.5338435918092728	0.0665000011213123	7.923608635917516	95	False	2.1803235420094715	1.0179787	True
Cluster	rhombocephalon_ventral_718	unm_sa1261	31	70	4.417301654815674	2.910820296432353e-25	2	0.8	['Kukreja2024', 'Lange2023', 'Sur2023', 'Wagner2018']	13	104	0.450609415769577	0.0439999997615814	10.035764848050883	112	False	2.0155254621899075	0.5071111	True
Cluster	rhombocephalon_ventral_718	gpm6bb	51	58	4.18339204788208	5.602103551906377e-60	2	0.8	['Farnsworth2020', 'Kukreja2024', 'Sur2023', 'Wagner2018']	61	85	0.5504924431443214	0.1870000027120113	2.9334703999399814	180	False	3.795752934540531	0.31272146	False
Cluster	rhombocephalon_ventral_718	dld	47	52	4.5906243324279785	1.102237045525062e-57	1	1.0	['Farnsworth2020', 'Kukreja2024', 'Lange2023', 'Sur2023', 'Wagner2018']	54	62	0.6122929215431213	0.1867999985814094	3.265670533417309	189	False	3.523120365810418	1.0278047	False
Cluster	rhombocephalon_ventral_718	slc1a3a	70	64	3.915749311447144	3.7007867286381873e-44	2	0.8	['Kukreja2024', 'Lange2023', 'Sur2023', 'Wagner2018']	92	54	0.6460207402706146	0.2789999954402447	2.3107883957401585	213	False	3.739905207562641	0.93935364	False
Cluster	rhombocephalon_ventral_718	si:ch73-21g5.7	45	46	4.924696445465088	3.2699333811454267e-57	2	0.8	['Farnsworth2020', 'Kukreja2024', 'Lange2023', 'Sur2023']	57	77	0.5673737749457359	0.1769999973475933	3.193111142781828	199	False	3.658926310436432	1.806124	False
Cluster	rhombocephalon_ventral_718	mpp3a	34	78	4.239367485046387	5.0198664303217936e-17	3	0.6	['Lange2023', 'Sur2023', 'Wagner2018']	8	106	0.4278320173422495	0.0413333351413408	10.129889740803128	80	False	1.7499442102102714	0.28518817	False
Cluster	rhombocephalon_ventral_718	arl8	62	93	2.5029025077819824	6.384150894455799e-17	3	0.6	['Lange2023', 'Sur2023', 'Wagner2018']	48	78	0.5628998577594757	0.2046666716535886	2.7418144769186106	86	False	3.3704908913981284	-0.21168187	False
Cluster	rhombocephalon_ventral_718	ctbp2a	71	87	2.572460651397705	2.3307724778950901e-23	3	0.6	['Kukreja2024', 'Sur2023', 'Wagner2018']	71	100	0.4978645443916321	0.2026666700839996	2.4494167071415367	127	False	3.897559353318621	-0.087711945	False
Cluster	rhombocephalon_ventral_718	rhbdl3	23	44	5.178261280059815	8.49655761485921e-56	3	0.6	['Farnsworth2020', 'Lange2023', 'Sur2023']	22	96	0.5160541335741679	0.0966666663686434	5.294069643193756	110	False	2.581295856305731	0.56343263	True
Cluster	rhombocephalon_ventral_718	st8sia2	52	69	3.835674285888672	3.022944403187624e-38	2	0.8	['Kukreja2024', 'Lange2023', 'Sur2023', 'Wagner2018']	51	88	0.5429878830909729	0.1484999991953373	3.638714956648235	202	False	3.1126328529237752	0.3414267	False
Cluster	rhombocephalon_ventral_718	tcf12	66	74	3.2608327865600586	2.031404206442171e-40	3	0.6	['Kukreja2024', 'Sur2023', 'Wagner2018']	74	95	0.5269846022129059	0.210666666428248	2.494415446335217	158	False	3.940032217763183	0.16341786	False
Cluster	rhombocephalon_ventral_718	hapln1a	58	66	3.7989284992218018	7.763882110321666e-47	1	1.0	['Farnsworth2020', 'Kukreja2024', 'Lange2023', 'Sur2023', 'Wagner2018']	69	36	0.6842206418514252	0.2320000022649765	2.9408610952379566	233	False	3.8939322561195935	1.4426183	False
Cluster	rhombocephalon_ventral_718	kdm2bb	36	64	3.963091135025024	7.816434355220239e-44	2	0.8	['Farnsworth2020', 'Lange2023', 'Sur2023', 'Wagner2018']	29	72	0.5830330029129982	0.1695000026375055	3.425413453832559	73	False	3.091663244505298	-0.07698459	False
Cluster	rhombocephalon_ventral_718	lrrn1	65	68	3.723734378814697	1.561321944312578e-42	3	0.6	['Kukreja2024', 'Lange2023', 'Sur2023']	79	55	0.6404016216595968	0.2393333365519841	2.6688000543813923	215	False	3.705062504357419	0.5223259	False
Cluster	rhombocephalon_ventral_718	tp53inp1	69	75	3.276305913925171	6.039845071908214e-39	2	0.8	['Kukreja2024', 'Lange2023', 'Sur2023', 'Wagner2018']	80	59	0.6137438639998436	0.2485000006854534	2.463903255755321	163	False	4.072529430422219	0.7000205	False
Cluster	rhombocephalon_ventral_718	nat16	77	89	2.6424617767333984	2.354225815826463e-18	3	0.6	['Lange2023', 'Sur2023', 'Wagner2018']	85	84	0.5525117019812266	0.2293333361546198	2.4030898489207884	162	False	3.243722088685353	0.12651864	False
Cluster	rhombocephalon_ventral_718	sp8a	30	55	4.757696151733398	3.369972418366701e-44	1	1.0	['Farnsworth2020', 'Kukreja2024', 'Lange2023', 'Sur2023', 'Wagner2018']	26	98	0.5055144011974335	0.0988000005483627	5.075294573289891	129	False	2.702505389262072	1.0073508	True
Cluster	rhombocephalon_ventral_718	si:dkey-157g16.6	78	88	2.610722541809082	7.095585255956878e-20	3	0.6	['Kukreja2024', 'Lange2023', 'Sur2023']	88	75	0.5762490729490916	0.2499999950329462	2.299797148893656	162	False	3.1719567131045987	-0.15200418	False
Cluster	rhombocephalon_ventral_718	celf3a	60	84	3.1086132526397705	2.4047853123576298e-23	3	0.6	['Farnsworth2020', 'Lange2023', 'Wagner2018']	55	64	0.6022366682688395	0.169333333770434	3.5415068496331368	221	False	3.3044269368802435	0.6041748	False
Cluster	rhombocephalon_ventral_718	meis2a	59	74	3.4503884315490723	2.8718021888784578e-33	3	0.6	['Lange2023', 'Sur2023', 'Wagner2018']	63	74	0.5795795917510986	0.2073333313067754	2.7867820675136348	180	False	3.3794378102648746	0.47487232	False
Cluster	rhombocephalon_ventral_718	meis3	71	96	2.0164437294006348	5.951712465507675e-07	3	0.6	['Kukreja2024', 'Lange2023', 'Wagner2018']	62	86	0.5488455990950266	0.1999999980131785	2.735550271293914	164	False	3.108262486614741	1.1630218	False
Cluster	rhombocephalon_ventral_718	robo4	43	73	3.865792751312256	3.8339750911770057e-25	3	0.6	['Kukreja2024', 'Lange2023', 'Sur2023']	28	103	0.464163213968277	0.1106666699051857	4.165640601293468	108	False	2.7440655893735983	1.1754202	True
Cluster	rhombocephalon_ventral_718	btbd6a	27	59	4.670942306518555	1.1588229931175195e-38	3	0.6	['Kukreja2024', 'Lange2023', 'Sur2023']	13	101	0.4908650318781535	0.0780000003675619	6.226139615059004	77	False	2.4921973328694937	0.49562943	False
Cluster	rhombocephalon_ventral_718	pou3f3b	72	79	3.154578924179077	1.2325387263664774e-30	3	0.6	['Kukreja2024', 'Lange2023', 'Sur2023']	83	56	0.6342654824256897	0.2253333330154419	2.806769440285439	280	False	3.534195638580361	0.5195074	False
Cluster	rhombocephalon_ventral_718	znf281a	73	95	2.3425772190093994	1.4293196071148466e-13	3	0.6	['Lange2023', 'Sur2023', 'Wagner2018']	68	93	0.5287704567114512	0.2233333339293798	2.361532490210408	105	False	3.1610279410690465	-0.21468297	False
Cluster	rhombocephalon_ventral_718	lhx1b	22	57	5.665274620056152	1.2018949985780619e-27	3	0.6	['Farnsworth2020', 'Lange2023', 'Sur2023']	3	107	0.4251305063565572	0.0253333331396182	16.18217124650461	35	False	1.4300166075263774	0.8927664	True
Cluster	rhombocephalon_ventral_718	pou3f2b	61	80	3.229686498641968	1.839372831237616e-24	2	0.8	['Kukreja2024', 'Lange2023', 'Sur2023', 'Wagner2018']	60	99	0.4988004490733146	0.1459999997168779	3.400003061468915	243	False	2.950088368756062	0.3707939	False
Cluster	rhombocephalon_ventral_718	epha4b	76	94	2.3525173664093018	1.1730439135493686e-13	3	0.6	['Lange2023', 'Sur2023', 'Wagner2018']	77	91	0.537395050128301	0.2040000011523564	2.62631730293584	197	False	3.399603369093211	0.5643593	False
Cluster	rhombocephalon_ventral_718	nfasca	51	76	3.5361528396606445	1.3460637043239363e-25	3	0.6	['Lange2023', 'Sur2023', 'Wagner2018']	43	102	0.4796072045962016	0.1153333336114883	4.131294012438924	195	False	3.1123685173095863	0.8739576	False
Cluster	rhombocephalon_ventral_718	zgc:100920	74	81	3.0639872550964355	8.860882969604022e-26	3	0.6	['Farnsworth2020', 'Lange2023', 'Sur2023']	84	94	0.5284223059813181	0.204666664203008	2.5741765591079924	211	False	3.13893924246396	0.065141514	False
Cluster	rhombocephalon_ventral_718	tmem178b	49	82	3.445800542831421	7.333380005725962e-19	3	0.6	['Farnsworth2020', 'Lange2023', 'Sur2023']	29	108	0.4183125694592793	0.0826666665573914	5.011704023987262	138	False	2.382974798078278	0.49371117	False
Cluster	rhombocephalon_ventral_718	lhx1a	41	83	3.4888060092926025	7.71415080540563e-18	3	0.6	['Farnsworth2020', 'Lange2023', 'Sur2023']	16	105	0.4355917771657308	0.0680000012119611	6.327416949234022	106	False	3.2206253295443363	2.059296	False
Cluster	rhombocephalon_ventral_960	sox3	9	3	5.415440559387207	8.662077912009969e-69	3	0.5	['Farnsworth2020', 'Sur2023']	19	1	0.9736842215061188	0.3229999989271164	3.0082846442396853	307	False	5.149657690209468	1.0642669	False
Cluster	rhombocephalon_ventral_960	plp1a	1	1	7.078909873962402	4.761984902955094e-87	1	1.0	['Farnsworth2020', 'Kukreja2024', 'Sur2023', 'Wagner2018']	7	4	0.8373440653085709	0.1834999974817037	4.54387033469584	200	False	2.9623842606577453	0.52513963	True
Cluster	rhombocephalon_ventral_960	gfap	4	2	5.871814250946045	4.522562939557828e-65	2	0.75	['Kukreja2024', 'Sur2023', 'Wagner2018']	13	5	0.7803313930829366	0.2353333433469136	3.306056530229086	262	False	4.163341433930002	1.5528938	False
Cluster	rhombocephalon_ventral_960	CU633775.1	12	8	4.93140172958374	1.1968580608361761e-30	3	0.5	['Kukreja2024', 'Wagner2018']	18	7	0.7201851904392242	0.3090000003576278	2.3264038374427014	187	False	2.276210604692932	0.3654928	False
Cluster	rhombocephalon_ventral_960	XLOC_003690	19	13	4.071645259857178	4.331295886585973e-30	3	0.5	['Farnsworth2020', 'Sur2023']	22	2	0.9421052634716034	0.3400000035762787	2.765704555955053	362	False	4.916088320491392	0.8557774	False
Cluster	rhombocephalon_ventral_960	cldn5a	13	5	4.846404075622559	2.085866196681721e-53	3	0.5	['Sur2023', 'Wagner2018']	23	3	0.8373683989048004	0.3139999955892563	2.661487017917262	330	False	4.5681468312248565	0.7604507	False
Cluster	rhombocephalon_ventral_960	si:ch211-57n23.4	2	4	5.792806625366211	4.921532924906605e-42	1	1.0	['Farnsworth2020', 'Kukreja2024', 'Sur2023', 'Wagner2018']	7	11	0.6494298204779625	0.1470000017434358	4.394796032539983	186	False	2.386289470204344	0.7477628	True
Cluster	rhombocephalon_ventral_960	nrarpb	15	9	4.308051109313965	1.444429944249333e-40	2	0.75	['Kukreja2024', 'Sur2023', 'Wagner2018']	21	9	0.6646848718325297	0.259333332379659	2.557048172616341	251	False	3.9169621594450046	0.3248648	False
Cluster	rhombocephalon_ventral_960	sfrp5	6	15	4.267570972442627	2.757182125257332e-20	3	0.5	['Farnsworth2020', 'Sur2023']	2	12	0.6315789520740509	0.0930000022053718	6.72956316205172	138	False	3.100393933316864	1.2728845	False
Cluster	rhombocephalon_ventral_960	lrrn1	8	4	4.9879560470581055	2.751344139173664e-45	2	0.75	['Kukreja2024', 'Sur2023', 'Wagner2018']	16	13	0.6307212511698405	0.236666664481163	2.658013703978706	215	False	3.705062504357419	0.5223259	False
Cluster	rhombocephalon_ventral_960	sfrp1a	17	24	3.254561424255371	6.852217828910497e-18	3	0.5	['Farnsworth2020', 'Sur2023']	9	10	0.6526315808296204	0.1050000004470348	6.166335642198618	244	False	4.130155240128872	1.2806691	False
Cluster	rhombocephalon_ventral_960	sp8b	3	6	4.90448522567749	2.494736436830798e-37	1	1.0	['Farnsworth2020', 'Kukreja2024', 'Sur2023', 'Wagner2018']	6	17	0.5921003818511963	0.1630000006407499	3.616465728865525	170	False	3.446385941510363	0.8136087	False
Cluster	rhombocephalon_ventral_960	pou3f1	10	10	4.553112506866455	1.1992790401756807e-36	2	0.75	['Kukreja2024', 'Sur2023', 'Wagner2018']	13	15	0.6109486718972524	0.1806666652361551	3.368524825959445	270	False	3.6692251000394895	0.86502117	False
Cluster	rhombocephalon_ventral_960	zgc:165461	6	7	4.797666072845459	1.045674577847004e-36	3	0.5	['Kukreja2024', 'Sur2023']	10	16	0.5957114845514297	0.1309999972581863	4.520541643529641	226	False	3.647362889078623	0.89138305	False
Cluster	rhombocephalon_ventral_960	si:ch73-21g5.7	7	11	4.785158634185791	1.1003105255612317e-29	3	0.5	['Kukreja2024', 'Sur2023']	8	18	0.5517056435346603	0.1429999992251396	3.8382336563108015	199	False	3.658926310436432	1.806124	False
Cluster	rhombocephalon_ventral_960	s1pr1	11	20	3.951090097427368	2.8179928747068333e-20	3	0.5	['Kukreja2024', 'Wagner2018']	5	21	0.5261110961437225	0.1550000011920929	3.378917257152175	148	False	2.9230631084008425	0.6076472	True
Cluster	rhombocephalon_ventral_960	sb:cb81	22	23	3.254190683364868	9.605916684933002e-22	3	0.5	['Farnsworth2020', 'Sur2023']	17	6	0.75789475440979	0.2290000095963478	3.2995422728097163	282	False	4.230718648062353	0.655802	False
Cluster	rhombocephalon_ventral_960	her8a	16	17	3.818213701248169	6.9438762466458955e-28	3	0.5	['Sur2023', 'Wagner2018']	15	14	0.628947377204895	0.2210000045597553	2.837600739937522	240	False	3.643174395244084	0.32976717	False
Cluster	rhombocephalon_ventral_960	gpm6aa	24	26	2.64458441734314	3.5391012030156602e-12	3	0.5	['Kukreja2024', 'Wagner2018']	25	20	0.5368518531322479	0.2199999988079071	2.433718805581298	328	False	4.314193428688479	0.3840801	False
Cluster	rhombocephalon_ventral_960	pou3f3b	20	16	3.9676363468170166	1.656102514251314e-27	3	0.5	['Kukreja2024', 'Sur2023']	20	19	0.5441033244132996	0.1969999969005584	2.7530471360919604	280	False	3.534195638580361	0.5195074	False
Cluster	rhombocephalon_ventral_960	fzd7a	18	22	3.2512340545654297	2.484644988165612e-25	3	0.5	['Farnsworth2020', 'Sur2023']	12	8	0.6736842095851898	0.1939999982714653	3.4599190541834868	263	False	4.442348013525495	0.3044891	False
Cluster	rhombocephalon_ventral_960	hapln1a	21	25	2.9103705883026123	6.659434178603834e-14	3	0.5	['Kukreja2024', 'Wagner2018']	14	24	0.5122222155332565	0.1829999983310699	2.789251196675661	233	False	3.8939322561195935	1.4426183	False
Cluster	rhombocephalon_ventral_960	robo4	9	19	4.218686580657959	9.446447203609892e-18	3	0.5	['Kukreja2024', 'Wagner2018']	3	26	0.4298148155212402	0.0949999988079071	4.487654384072304	108	False	2.7440655893735983	1.1754202	True
Cluster	rhombocephalon_ventral_960	sulf2a	4	14	4.551037788391113	1.7214610001231266e-18	2	0.75	['Kukreja2024', 'Sur2023', 'Wagner2018']	1	27	0.3861988286177317	0.0553333337108294	6.8733519412379	102	False	2.42098810451876	0.65027833	True
Cluster	rhombocephalon_ventral_960	nr2f1b	5	12	4.352605819702148	9.274697930171684e-24	2	0.75	['Farnsworth2020', 'Kukreja2024', 'Sur2023']	4	22	0.5251461962858835	0.1186666662494341	4.396764886799639	126	False	2.803174261525199	0.6638959	True
Cluster	rhombocephalon_ventral_960	pou3f3a	14	18	3.822312355041504	1.7208894694437278e-21	3	0.5	['Kukreja2024', 'Sur2023']	11	25	0.4596978574991226	0.1250000037252903	3.65633209427162	218	False	3.096560076828919	0.44731358	False
Cluster	rhombocephalon_ventral_960	her2	23	21	3.6932532787323	7.028662162148076e-21	3	0.5	['Kukreja2024', 'Sur2023']	24	23	0.5156920105218887	0.1990000009536743	2.583460040290546	304	False	4.333093880740987	1.4680138	False
Cluster	rhombocephalon_ventral_gbx1_144	prdm12b	2	1	12.585538864135742	3.280098743076089e-305	1	1.0	['Farnsworth2020', 'Kukreja2024', 'Lange2023', 'Sur2023', 'Wagner2018']	3	1	0.9866650342941284	0.0468000002205371	20.662448320863813	52	False	2.8696691920259254	2.5692208	True
Cluster	rhombocephalon_ventral_gbx1_144	jag1a	1	2	10.086735725402832	9.511118942442491e-224	1	1.0	['Farnsworth2020', 'Kukreja2024', 'Lange2023', 'Sur2023', 'Wagner2018']	1	7	0.8785921573638916	0.0404000006616115	21.246187036405043	43	False	1.9414052520507128	1.1615306	True
Cluster	rhombocephalon_ventral_gbx1_144	CABZ01093502.1	3	3	9.721718788146973	1.4456706265284792e-198	1	1.0	['Farnsworth2020', 'Kukreja2024', 'Lange2023', 'Sur2023', 'Wagner2018']	2	19	0.7884926199913025	0.0396000012755394	19.44563042334076	39	False	1.899617486572725	1.4478587	True
Cluster	rhombocephalon_ventral_gbx1_144	si:ch73-21g5.7	7	4	8.663888931274414	1.5500413725473294e-197	1	1.0	['Farnsworth2020', 'Kukreja2024', 'Lange2023', 'Sur2023', 'Wagner2018']	28	8	0.8779031276702881	0.1799999982118606	4.855818432890431	199	False	3.658926310436432	1.806124	False
Cluster	rhombocephalon_ventral_gbx1_144	lrrn1	13	5	7.231184005737305	9.632970784288116e-184	1	1.0	['Farnsworth2020', 'Kukreja2024', 'Lange2023', 'Sur2023', 'Wagner2018']	46	6	0.8904244542121887	0.2663999944925308	3.333674168183607	215	False	3.705062504357419	0.5223259	False
Cluster	rhombocephalon_ventral_gbx1_144	sox3	52	6	6.425914287567139	1.3278731715859286e-178	2	0.8	['Farnsworth2020', 'Kukreja2024', 'Lange2023', 'Sur2023']	109	3	0.9318138808012008	0.3664999976754188	2.5382690794601723	307	False	5.149657690209468	1.0642669	False
Cluster	rhombocephalon_ventral_gbx1_144	plp1a	9	5	7.51112699508667	2.0136950663652452e-180	1	1.0	['Farnsworth2020', 'Kukreja2024', 'Lange2023', 'Sur2023', 'Wagner2018']	29	12	0.848978853225708	0.1811999961733818	4.665087107997888	200	False	2.9623842606577453	0.52513963	True
Cluster	rhombocephalon_ventral_gbx1_144	sox19a	34	11	5.720400333404541	2.4384618893740958e-132	2	0.8	['Farnsworth2020', 'Lange2023', 'Sur2023', 'Wagner2018']	82	5	0.9033709764480592	0.3084999993443489	2.922038702306614	285	False	4.594787255517347	0.67469704	False
Cluster	rhombocephalon_ventral_gbx1_144	her15.1	56	7	6.303158760070801	6.449659163676462e-135	3	0.6	['Kukreja2024', 'Lange2023', 'Sur2023']	116	2	0.9485901395479838	0.4013333320617676	2.360207479409634	339	False	5.631993422798918	1.3295336	False
Cluster	rhombocephalon_ventral_gbx1_144	her4.2	27	13	5.954471111297607	7.054738671080241e-105	2	0.8	['Farnsworth2020', 'Kukreja2024', 'Lange2023', 'Sur2023']	70	9	0.8769225180149078	0.2805000059306621	3.1187300160524822	289	False	4.246493597528124	1.2748398	False
Cluster	rhombocephalon_ventral_gbx1_144	gbx1	4	8	6.906158447265625	1.605398077750705e-115	1	1.0	['Farnsworth2020', 'Kukreja2024', 'Lange2023', 'Sur2023', 'Wagner2018']	7	34	0.6736500024795532	0.0691999994218349	9.610398974871083	95	False	2.6188649047936567	1.2644873	True
Cluster	rhombocephalon_ventral_gbx1_144	gfap	16	6	6.554462432861328	4.420672487735786e-148	1	1.0	['Farnsworth2020', 'Kukreja2024', 'Lange2023', 'Sur2023', 'Wagner2018']	53	18	0.7906783699989319	0.2272000104188919	3.4692302096993752	262	False	4.163341433930002	1.5528938	False
Cluster	rhombocephalon_ventral_gbx1_144	pou3f3b	27	14	5.622166633605957	2.3874426648549843e-112	1	1.0	['Farnsworth2020', 'Kukreja2024', 'Lange2023', 'Sur2023', 'Wagner2018']	69	21	0.77373126745224	0.2455999970436096	3.1416515682894905	280	False	3.534195638580361	0.5195074	False
Cluster	rhombocephalon_ventral_gbx1_144	sp8b	8	9	6.372708797454834	1.1797441316559092e-131	1	1.0	['Farnsworth2020', 'Kukreja2024', 'Lange2023', 'Sur2023', 'Wagner2018']	24	20	0.7851367592811584	0.1719999983906746	4.544143159503835	170	False	3.446385941510363	0.8136087	False
Cluster	rhombocephalon_ventral_gbx1_144	sb:cb81	25	12	5.669975757598877	4.2755779825218295e-132	2	0.8	['Farnsworth2020', 'Kukreja2024', 'Lange2023', 'Sur2023']	65	10	0.8509000986814499	0.2584999985992908	3.282852035760196	282	False	4.230718648062353	0.655802	False
Cluster	rhombocephalon_ventral_gbx1_144	XLOC_003689	32	6	6.776126861572266	1.604910170070787e-135	1	1.0	['Farnsworth2020', 'Kukreja2024', 'Lange2023', 'Sur2023', 'Wagner2018']	84	13	0.8313810348510742	0.2836000055074691	2.924740051803087	304	False	4.656647802886804	1.2112873	False
Cluster	rhombocephalon_ventral_gbx1_144	cldn5a	60	16	5.480350971221924	8.385467207084835e-127	1	1.0	['Farnsworth2020', 'Kukreja2024', 'Lange2023', 'Sur2023', 'Wagner2018']	114	11	0.8505772948265076	0.3423999965190887	2.479840720613317	330	False	4.5681468312248565	0.7604507	False
Cluster	rhombocephalon_ventral_gbx1_144	XLOC_003690	53	17	5.546334266662598	3.1824647270399764e-105	2	0.8	['Farnsworth2020', 'Kukreja2024', 'Lange2023', 'Sur2023']	99	4	0.9062425792217256	0.3360000029206276	2.6921144550714	362	False	4.916088320491392	0.8557774	False
Cluster	rhombocephalon_ventral_gbx1_144	nrarpb	29	14	5.544967174530029	5.899733659972205e-128	1	1.0	['Farnsworth2020', 'Kukreja2024', 'Lange2023', 'Sur2023', 'Wagner2018']	71	16	0.7983546614646911	0.2695999979972839	2.95400837908622	251	False	3.9169621594450046	0.3248648	False
Cluster	rhombocephalon_ventral_gbx1_144	sox21a	6	10	6.537135601043701	2.8137924917325404e-106	1	1.0	['Farnsworth2020', 'Kukreja2024', 'Lange2023', 'Sur2023', 'Wagner2018']	15	33	0.6742067217826844	0.1024000018835067	6.5300455462601485	141	False	2.567406275447905	1.0676458	True
Cluster	rhombocephalon_ventral_gbx1_144	pou3f1	22	21	5.365823268890381	7.192918942545067e-98	1	1.0	['Farnsworth2020', 'Kukreja2024', 'Lange2023', 'Sur2023', 'Wagner2018']	51	23	0.756464421749115	0.2127999991178512	3.5428644755586927	270	False	3.6692251000394895	0.86502117	False
Cluster	rhombocephalon_ventral_gbx1_144	ascl1b	5	16	6.207324028015137	6.821639556150245e-87	1	1.0	['Farnsworth2020', 'Kukreja2024', 'Lange2023', 'Sur2023', 'Wagner2018']	8	53	0.5968444466590881	0.073200000077486	8.057202776748888	93	False	2.526350532052714	1.040903	True
Cluster	rhombocephalon_ventral_gbx1_144	LOC798783	11	15	6.073665142059326	7.402970949723814e-92	1	1.0	['Farnsworth2020', 'Kukreja2024', 'Lange2023', 'Sur2023', 'Wagner2018']	26	41	0.6492451667785645	0.1596000000834465	4.0488491061064895	160	False	3.52490356332712	1.9043419	False
Cluster	rhombocephalon_ventral_gbx1_144	ago1	46	26	4.779385089874268	8.292051994696803e-77	1	1.0	['Farnsworth2020', 'Kukreja2024', 'Lange2023', 'Sur2023', 'Wagner2018']	83	39	0.6606666505336761	0.2528000026941299	2.607039572537324	176	False	3.0961468887694927	-0.102341995	False
Cluster	rhombocephalon_ventral_gbx1_144	pax6a	14	18	5.548800468444824	9.136437147738116e-101	1	1.0	['Farnsworth2020', 'Kukreja2024', 'Lange2023', 'Sur2023', 'Wagner2018']	35	28	0.7105706930160522	0.180799999833107	3.914030218202841	214	False	3.773701050810711	1.1443412	False
Cluster	rhombocephalon_ventral_gbx1_144	sulf2a	8	23	5.834826946258545	1.457482864244773e-74	1	1.0	['Farnsworth2020', 'Kukreja2024', 'Lange2023', 'Sur2023', 'Wagner2018']	10	56	0.5923699975013733	0.0787999995052814	7.435714300500741	102	False	2.42098810451876	0.65027833	True
Cluster	rhombocephalon_ventral_gbx1_144	cspg5a	40	32	4.555471420288086	8.292051994696803e-77	1	1.0	['Farnsworth2020', 'Kukreja2024', 'Lange2023', 'Sur2023', 'Wagner2018']	70	27	0.7131694078445434	0.2319999992847442	3.065104764106769	281	False	3.938925047554666	0.3252108	False
Cluster	rhombocephalon_ventral_gbx1_144	nr2f6b	35	20	5.149003028869629	5.533708241925453e-103	1	1.0	['Farnsworth2020', 'Kukreja2024', 'Lange2023', 'Sur2023', 'Wagner2018']	74	26	0.720651638507843	0.2463999986648559	2.916942774463952	250	False	3.608597571335773	0.27582988	False
Cluster	rhombocephalon_ventral_gbx1_144	gpm6aa	61	30	4.682553768157959	1.0219238423344527e-76	1	1.0	['Farnsworth2020', 'Kukreja2024', 'Lange2023', 'Sur2023', 'Wagner2018']	103	14	0.8200329661369323	0.3132000029087066	2.613090256321513	328	False	4.314193428688479	0.3840801	False
Cluster	rhombocephalon_ventral_gbx1_144	gpm6bb	29	29	4.607327461242676	3.908086191647575e-77	1	1.0	['Farnsworth2020', 'Kukreja2024', 'Lange2023', 'Sur2023', 'Wagner2018']	56	29	0.6909754276275635	0.2351999998092651	2.929616546089515	180	False	3.795752934540531	0.31272146	False
Cluster	rhombocephalon_ventral_gbx1_144	pcdh18a	5	15	6.085901260375977	2.527234383313549e-89	1	1.0	['Farnsworth2020', 'Kukreja2024', 'Lange2023', 'Sur2023', 'Wagner2018']	9	52	0.6032423377037048	0.0791999995708465	7.534193777269701	100	False	2.564827130526934	0.54095656	True
Cluster	rhombocephalon_ventral_gbx1_144	dla	52	22	5.186574935913086	8.259637587062579e-96	1	1.0	['Farnsworth2020', 'Kukreja2024', 'Lange2023', 'Sur2023', 'Wagner2018']	93	22	0.7697464823722839	0.2868000000715255	2.678062828981008	260	False	4.69003773844128	1.4541726	False
Cluster	rhombocephalon_ventral_gbx1_144	cdh7a	10	24	5.835572242736816	8.076420075225952e-73	1	1.0	['Farnsworth2020', 'Kukreja2024', 'Lange2023', 'Sur2023', 'Wagner2018']	11	58	0.5764095425605774	0.077199999243021	7.383753812658873	102	False	2.386744214703055	0.6333734	True
Cluster	rhombocephalon_ventral_gbx1_144	msi1	73	34	4.301658630371094	5.598166413308461e-79	1	1.0	['Farnsworth2020', 'Kukreja2024', 'Lange2023', 'Sur2023', 'Wagner2018']	121	17	0.7974044919013977	0.3552000045776367	2.241449976532437	329	False	4.236668071367959	0.2033419	False
Cluster	rhombocephalon_ventral_gbx1_144	her12	34	17	5.657945156097412	1.183567206748998e-101	1	1.0	['Farnsworth2020', 'Kukreja2024', 'Lange2023', 'Sur2023', 'Wagner2018']	76	25	0.7230443358421326	0.239599996805191	3.009328119103745	302	False	4.138742461612445	1.3594974	False
Cluster	rhombocephalon_ventral_gbx1_144	nes	15	20	5.537100315093994	5.8130480584711933e-95	1	1.0	['Farnsworth2020', 'Kukreja2024', 'Lange2023', 'Sur2023', 'Wagner2018']	38	43	0.6486852288246154	0.1744000017642974	3.704020651594191	211	False	3.018406925891619	1.047182	False
Cluster	rhombocephalon_ventral_gbx1_144	tspan3a	44	39	3.912435531616211	1.0909335263930632e-73	3	0.6	['Kukreja2024', 'Sur2023', 'Wagner2018']	68	45	0.6448002656300863	0.2586666693290074	2.487035657286585	100	False	3.963323720503268	-0.28939566	False
Cluster	rhombocephalon_ventral_gbx1_144	mex3b	76	37	3.9130938053131104	2.251708053403394e-78	3	0.6	['Farnsworth2020', 'Lange2023', 'Sur2023']	123	15	0.8154035210609436	0.3926666577657063	2.073844723590567	205	False	4.720301287377088	0.15372057	False
Cluster	rhombocephalon_ventral_gbx1_144	pcdh19	74	46	3.871987819671631	5.4706613182821805e-59	1	1.0	['Farnsworth2020', 'Kukreja2024', 'Lange2023', 'Sur2023', 'Wagner2018']	110	31	0.6904988467693329	0.2839999973773956	2.4263117653775046	224	False	4.190886518434853	0.540559	False
Cluster	rhombocephalon_ventral_gbx1_144	her2	59	33	4.699876308441162	1.12388080117991e-68	1	1.0	['Farnsworth2020', 'Kukreja2024', 'Lange2023', 'Sur2023', 'Wagner2018']	96	46	0.6416703820228576	0.2375999987125396	2.693505387638889	304	False	4.333093880740987	1.4680138	False
Cluster	rhombocephalon_ventral_gbx1_144	her4.1	42	38	4.469962120056152	1.085315814832961e-56	2	0.8	['Farnsworth2020', 'Kukreja2024', 'Lange2023', 'Sur2023']	67	24	0.7284251376986504	0.2315000034868717	3.137312373158041	271	False	3.965304850084491	1.2838501	False
Cluster	rhombocephalon_ventral_gbx1_144	her8a	49	28	4.584946155548096	1.4789822745515783e-78	1	1.0	['Farnsworth2020', 'Kukreja2024', 'Lange2023', 'Sur2023', 'Wagner2018']	84	32	0.675688362121582	0.2456000015139579	2.7440728222513022	240	False	3.643174395244084	0.32976717	False
Cluster	rhombocephalon_ventral_gbx1_144	CU633775.1	18	19	5.737214088439941	5.67445466864114e-84	1	1.0	['Farnsworth2020', 'Kukreja2024', 'Lange2023', 'Sur2023', 'Wagner2018']	44	51	0.6159386038780212	0.1868000000715255	3.285083086491234	187	False	2.276210604692932	0.3654928	False
Cluster	rhombocephalon_ventral_gbx1_144	her4.4	64	90	3.0353775024414062	1.3674961662607924e-17	3	0.6	['Farnsworth2020', 'Lange2023', 'Sur2023']	49	30	0.6909370819727579	0.2046666666865348	3.364361824502013	242	False	2.835122079529539	0.7975901	True
Cluster	rhombocephalon_ventral_gbx1_144	hapln1a	45	36	4.419778347015381	3.8379039722217515e-68	1	1.0	['Farnsworth2020', 'Kukreja2024', 'Lange2023', 'Sur2023', 'Wagner2018']	72	36	0.6692624092102051	0.231999996304512	2.876662746098188	233	False	3.8939322561195935	1.4426183	False
Cluster	rhombocephalon_ventral_gbx1_144	XLOC_003692	59	27	4.88443660736084	1.4132323167517017e-72	1	1.0	['Farnsworth2020', 'Kukreja2024', 'Lange2023', 'Sur2023', 'Wagner2018']	102	35	0.6713214099407196	0.2516000002622604	2.661604945537157	333	False	4.743445727420876	1.2321434	False
Cluster	rhombocephalon_ventral_gbx1_144	neurog1	10	26	5.601473331451416	3.659802127917541e-66	1	1.0	['Farnsworth2020', 'Kukreja2024', 'Lange2023', 'Sur2023', 'Wagner2018']	9	67	0.560905522108078	0.0828000001609325	6.705316480059359	97	False	2.802565861147426	1.6291223	True
Cluster	rhombocephalon_ventral_gbx1_144	abhd6a	47	47	4.175887107849121	4.136634627832395e-48	2	0.8	['Farnsworth2020', 'Kukreja2024', 'Lange2023', 'Sur2023']	63	40	0.6527736112475395	0.1940000019967556	3.3526851515540854	290	False	3.9589590489555744	1.1563207	False
Cluster	rhombocephalon_ventral_gbx1_144	irx3a	21	31	4.74176836013794	3.2412164387389443e-72	1	1.0	['Farnsworth2020', 'Kukreja2024', 'Lange2023', 'Sur2023', 'Wagner2018']	39	55	0.5954075396060944	0.1752000004053115	3.38483279361057	189	False	3.4502217503186667	0.7119162	False
Cluster	rhombocephalon_ventral_gbx1_144	nr2f1a	61	43	4.062845706939697	2.4823322350280424e-61	1	1.0	['Farnsworth2020', 'Kukreja2024', 'Lange2023', 'Sur2023', 'Wagner2018']	90	38	0.6636962771415711	0.2587999999523163	2.558492214255464	194	False	3.741795385510928	0.4924291	False
Cluster	rhombocephalon_ventral_gbx1_144	zgc:165461	24	35	4.578216552734375	6.752852637024665e-65	1	1.0	['Farnsworth2020', 'Kukreja2024', 'Lange2023', 'Sur2023', 'Wagner2018']	41	54	0.5962418973445892	0.1576000019907951	3.765711789708881	226	False	3.647362889078623	0.89138305	False
Cluster	rhombocephalon_ventral_gbx1_144	BX284638.1	77	54	3.506018877029419	2.0940307315146362e-51	2	0.8	['Farnsworth2020', 'Kukreja2024', 'Sur2023', 'Wagner2018']	107	50	0.6170002371072769	0.2520000040531158	2.4426886450860748	226	False	4.04950646185262	0.15514143	False
Cluster	rhombocephalon_ventral_gbx1_144	ntn1a	19	40	4.446106433868408	9.649907527880067e-56	2	0.8	['Kukreja2024', 'Lange2023', 'Sur2023', 'Wagner2018']	27	60	0.5731595680117607	0.1504999995231628	3.789832144019099	154	False	3.4508823201558885	1.093299	False
Cluster	rhombocephalon_ventral_gbx1_144	rfx4	33	55	3.784401416778565	1.3401037678883949e-36	2	0.8	['Kukreja2024', 'Lange2023', 'Sur2023', 'Wagner2018']	37	70	0.552345335483551	0.1494999965652823	3.676713276491848	204	False	2.9756449444310404	0.69581157	True
Cluster	rhombocephalon_ventral_gbx1_144	cyp26b1	12	33	5.5020012855529785	1.3472206092302579e-55	1	1.0	['Farnsworth2020', 'Kukreja2024', 'Lange2023', 'Sur2023', 'Wagner2018']	12	85	0.5051287949085236	0.0972000002861022	5.154061032932128	92	False	3.2132962395653464	2.1056364	False
Cluster	rhombocephalon_ventral_gbx1_144	si:ch211-57n23.4	16	28	5.428079605102539	1.0616167900381057e-66	1	1.0	['Farnsworth2020', 'Kukreja2024', 'Lange2023', 'Sur2023', 'Wagner2018']	31	65	0.5658591508865356	0.1368000030517578	4.113636707784561	186	False	2.386289470204344	0.7477628	True
Cluster	rhombocephalon_ventral_gbx1_144	zeb2a	68	42	3.972859144210816	3.3771834360068747e-66	3	0.6	['Farnsworth2020', 'Kukreja2024', 'Sur2023']	105	48	0.6230377356211344	0.25	2.4862061180124875	240	False	4.201301917671007	0.37042102	False
Cluster	rhombocephalon_ventral_gbx1_144	tmsb	62	52	3.790570974349976	1.1350797752872287e-46	1	1.0	['Farnsworth2020', 'Kukreja2024', 'Lange2023', 'Sur2023', 'Wagner2018']	85	47	0.6361747503280639	0.2328000009059906	2.725298322750082	235	False	4.448216501383621	1.1583555	False
Cluster	rhombocephalon_ventral_gbx1_144	dld	42	44	4.282368183135986	4.879657919055118e-54	1	1.0	['Farnsworth2020', 'Kukreja2024', 'Lange2023', 'Sur2023', 'Wagner2018']	61	71	0.5478057384490966	0.1867999985814094	2.922288299225917	189	False	3.523120365810418	1.0278047	False
Cluster	rhombocephalon_ventral_gbx1_144	tox	88	63	3.2492032051086426	4.72243852291146e-47	3	0.6	['Farnsworth2020', 'Kukreja2024', 'Sur2023']	122	44	0.647673507531484	0.3146666685740153	2.054931901622004	166	False	4.294679366043284	0.06500412	False
Cluster	rhombocephalon_ventral_gbx1_144	egfl6	17	37	4.723970890045166	7.073981271675244e-54	1	1.0	['Farnsworth2020', 'Kukreja2024', 'Lange2023', 'Sur2023', 'Wagner2018']	23	82	0.5087325096130371	0.1091999992728233	4.625521896339461	159	False	3.2520406478936463	1.3872494	False
Cluster	rhombocephalon_ventral_gbx1_144	si:ch73-386h18.1	66	45	3.873431921005249	3.935045585320714e-63	2	0.8	['Farnsworth2020', 'Kukreja2024', 'Sur2023', 'Wagner2018']	97	49	0.6220951974391937	0.2585000023245811	2.4011375408768965	155	False	4.1728340390599525	0.30654424	False
Cluster	rhombocephalon_ventral_gbx1_144	notch1b	62	58	3.636152029037476	9.113728286018271e-41	2	0.8	['Kukreja2024', 'Lange2023', 'Sur2023', 'Wagner2018']	79	61	0.572843037545681	0.2125000022351741	2.687789374885263	198	False	3.229845513283319	0.13625868	False
Cluster	rhombocephalon_ventral_gbx1_144	cd82a	90	77	2.960355997085572	7.557037578758406e-37	3	0.6	['Kukreja2024', 'Sur2023', 'Wagner2018']	118	66	0.5632171034812927	0.2646666665871938	2.1237783073403094	158	False	4.190657962695182	0.17937331	False
Cluster	rhombocephalon_ventral_gbx1_144	si:ch211-212k18.5	50	25	4.760076999664307	2.742267983095224e-88	3	0.6	['Farnsworth2020', 'Lange2023', 'Sur2023']	88	37	0.6662934521834055	0.2413333306709925	2.753618127294947	259	False	4.009876927129794	0.27164853	False
Cluster	rhombocephalon_ventral_gbx1_144	ptprna	25	45	4.350990295410156	1.7251598792933027e-49	1	1.0	['Farnsworth2020', 'Kukreja2024', 'Lange2023', 'Sur2023', 'Wagner2018']	32	75	0.5259313225746155	0.1295999988913536	4.034696225479839	201	False	2.749218190286037	0.22806935	False
Cluster	rhombocephalon_ventral_gbx1_144	si:ch211-286o17.1	77	53	3.6183829307556152	3.3420878073844146e-49	3	0.6	['Kukreja2024', 'Sur2023', 'Wagner2018']	108	64	0.5673772593339285	0.2313333352406819	2.4463870358729505	243	False	4.195316900217588	0.62866914	False
Cluster	rhombocephalon_ventral_gbx1_144	hoxb3a	66	56	3.6017115116119385	2.0531061337038543e-43	2	0.8	['Farnsworth2020', 'Kukreja2024', 'Sur2023', 'Wagner2018']	86	79	0.5182918012142181	0.1849999986588955	2.791891424507722	261	False	3.937861461937735	0.8223671	False
Cluster	rhombocephalon_ventral_gbx1_144	bhlhe22	12	41	4.947909832000732	4.90925337067436e-41	1	1.0	['Farnsworth2020', 'Kukreja2024', 'Lange2023', 'Sur2023', 'Wagner2018']	4	113	0.4284328758716583	0.0480000004172325	8.76393616765427	67	False	2.456962601723374	1.4900589	True
Cluster	rhombocephalon_ventral_gbx1_144	rgmd	80	50	3.727908372879028	2.7499930615514366e-53	2	0.8	['Farnsworth2020', 'Kukreja2024', 'Sur2023', 'Wagner2018']	115	62	0.5723327249288559	0.261999998241663	2.179972352707156	157	False	3.861347237231681	0.15769225	False
Cluster	rhombocephalon_ventral_gbx1_144	fgfr3	72	62	3.529745101928711	4.4027778920082336e-41	1	1.0	['Farnsworth2020', 'Kukreja2024', 'Lange2023', 'Sur2023', 'Wagner2018']	92	63	0.5692912578582764	0.2236000001430511	2.539141841028714	198	False	3.689818777430312	0.65969867	False
Cluster	rhombocephalon_ventral_gbx1_144	zgc:110796	93	106	2.180034637451172	1.0518342263510744e-14	3	0.6	['Farnsworth2020', 'Lange2023', 'Sur2023']	94	42	0.6487510601679484	0.25	2.58864964210338	217	False	3.332001231289314	-0.13345394	False
Cluster	rhombocephalon_ventral_gbx1_144	rnd1b	41	54	3.647125720977783	8.9575550821748e-41	1	1.0	['Farnsworth2020', 'Kukreja2024', 'Lange2023', 'Sur2023', 'Wagner2018']	50	80	0.5178090274333954	0.1700000002980232	3.033970915375448	187	False	3.4776043790605025	0.45361146	False
Cluster	rhombocephalon_ventral_gbx1_144	pou3f2b	64	82	3.095536231994629	6.0560152860578216e-24	3	0.6	['Kukreja2024', 'Lange2023', 'Wagner2018']	57	74	0.5305789311726888	0.1606666644414266	3.2881171452961167	243	False	2.950088368756062	0.3707939	False
Cluster	rhombocephalon_ventral_gbx1_144	st8sia2	39	61	3.660656452178955	3.300720538513853e-36	1	1.0	['Farnsworth2020', 'Kukreja2024', 'Lange2023', 'Sur2023', 'Wagner2018']	40	78	0.5191663265228271	0.15	3.444810109422696	202	False	3.1126328529237752	0.3414267	False
Cluster	rhombocephalon_ventral_gbx1_144	gadd45gb.1	20	44	4.459983825683594	5.835535657401372e-48	2	0.8	['Kukreja2024', 'Lange2023', 'Sur2023', 'Wagner2018']	25	86	0.4953130036592483	0.1239999998360872	3.9705040344805176	152	False	3.289845865498905	1.2326161	False
Cluster	rhombocephalon_ventral_gbx1_144	endouc	23	49	4.005783081054688	4.6343015927789727e-42	1	1.0	['Farnsworth2020', 'Kukreja2024', 'Lange2023', 'Sur2023', 'Wagner2018']	25	89	0.4895639955997467	0.1223999992012977	3.9753970727301886	154	False	3.160539056682833	0.6090534	False
Cluster	rhombocephalon_ventral_gbx1_144	tmem47	67	59	3.563413381576538	2.5253997977517697e-41	1	1.0	['Farnsworth2020', 'Kukreja2024', 'Lange2023', 'Sur2023', 'Wagner2018']	87	69	0.5546843707561493	0.2031999975442886	2.721275109886462	237	False	3.4601374822099693	0.10556893	False
Cluster	rhombocephalon_ventral_gbx1_144	mir219-3	22	48	4.368870735168457	7.145334366438062e-42	1	1.0	['Farnsworth2020', 'Kukreja2024', 'Lange2023', 'Sur2023', 'Wagner2018']	24	94	0.4750267148017883	0.0999999985098838	4.713135859652555	177	False	2.2119447345507783	0.41095573	False
Cluster	rhombocephalon_ventral_gbx1_144	sp8a	20	51	4.303314208984375	2.8970864229131568e-39	1	1.0	['Farnsworth2020', 'Kukreja2024', 'Lange2023', 'Sur2023', 'Wagner2018']	18	108	0.4433102369308471	0.0983999982476234	4.469921979515429	129	False	2.702505389262072	1.0073508	True
Cluster	rhombocephalon_ventral_gbx1_144	sall1a	62	79	3.1577014923095703	6.869662552465603e-24	2	0.8	['Kukreja2024', 'Lange2023', 'Sur2023', 'Wagner2018']	58	92	0.4801022037863731	0.1594999991357326	2.997521535059396	201	False	3.3565040229899976	0.6669864	False
Cluster	rhombocephalon_ventral_gbx1_144	gas1b	61	52	3.66518235206604	2.3821101109461882e-51	1	1.0	['Farnsworth2020', 'Kukreja2024', 'Lange2023', 'Sur2023', 'Wagner2018']	81	57	0.5795509696006775	0.2084000021219253	2.7724496834658368	244	False	3.788239999187297	0.20018928	False
Cluster	rhombocephalon_ventral_gbx1_144	ncalda	95	94	2.533017158508301	1.7156060512589265e-24	3	0.6	['Farnsworth2020', 'Sur2023', 'Wagner2018']	120	68	0.560806930065155	0.2640000035365422	2.120026122896577	172	False	3.791245845594269	-0.08457392	False
Cluster	rhombocephalon_ventral_gbx1_144	clstn1	73	67	3.1223855018615723	1.4385560166506055e-37	3	0.6	['Farnsworth2020', 'Kukreja2024', 'Sur2023']	88	90	0.4836264352003733	0.1759999990463256	2.7380024735115027	248	False	4.154309939592248	0.19458452	False
Cluster	rhombocephalon_ventral_gbx1_144	robo4	23	57	3.9585750102996826	9.316673914522949e-30	2	0.8	['Kukreja2024', 'Lange2023', 'Sur2023', 'Wagner2018']	17	106	0.4438688233494758	0.1040000012144446	4.236845887657725	108	False	2.7440655893735983	1.1754202	True
Cluster	rhombocephalon_ventral_gbx1_144	mxi1	54	75	3.0937376022338867	3.5513904110160214e-30	2	0.8	['Farnsworth2020', 'Kukreja2024', 'Sur2023', 'Wagner2018']	45	104	0.457904040813446	0.1639999970793724	2.781236660220621	136	False	3.531405980424606	0.29153398	False
Cluster	rhombocephalon_ventral_gbx1_144	irx5a	39	66	3.4501490592956543	4.592439855129623e-31	2	0.8	['Kukreja2024', 'Lange2023', 'Sur2023', 'Wagner2018']	35	105	0.454926498234272	0.1269999966025352	3.561925861998356	188	False	3.0867405274693493	0.4574052	False
Cluster	rhombocephalon_ventral_gbx1_144	tcf7l1b	96	108	2.2622196674346924	3.750595628617373e-13	3	0.6	['Kukreja2024', 'Lange2023', 'Wagner2018']	111	77	0.5194780131181082	0.2340000023444493	2.2148000337260494	123	False	3.250747466141948	-0.10448613	False
Cluster	rhombocephalon_ventral_gbx1_144	s1pr1	42	71	3.407083749771118	2.7032949998039088e-28	3	0.6	['Kukreja2024', 'Lange2023', 'Wagner2018']	34	72	0.5348408420880636	0.1686666632692019	3.1581975608129382	148	False	2.9230631084008425	0.6076472	True
Cluster	rhombocephalon_ventral_gbx1_144	zbtb18	82	60	3.505675792694092	2.4138352112132523e-44	3	0.6	['Kukreja2024', 'Sur2023', 'Wagner2018']	113	59	0.5759178797403971	0.2546666661898295	2.256523653779888	161	False	4.0473375794613	0.74190354	False
Cluster	rhombocephalon_ventral_gbx1_144	crabp2a	61	67	3.394266366958618	1.3491171405946896e-31	1	1.0	['Farnsworth2020', 'Kukreja2024', 'Lange2023', 'Sur2023', 'Wagner2018']	66	87	0.491889750957489	0.1784000009298324	2.747434494999081	184	False	3.43423054987868	0.9552675	False
Cluster	rhombocephalon_ventral_gbx1_144	epha4b	84	80	3.0484654903411865	2.212834552369608e-26	2	0.8	['Kukreja2024', 'Lange2023', 'Sur2023', 'Wagner2018']	95	91	0.4825769588351249	0.1909999996423721	2.5186299986242564	197	False	3.399603369093211	0.5643593	False
Cluster	rhombocephalon_ventral_gbx1_144	foxb1a	30	64	3.6436939239501953	1.6898104500974303e-28	2	0.8	['Kukreja2024', 'Lange2023', 'Sur2023', 'Wagner2018']	22	110	0.4364535063505173	0.0934999994933605	4.6291376581568375	151	False	3.006521338977443	1.1945409	False
Cluster	rhombocephalon_ventral_gbx1_144	pou3f3a	57	73	3.2226545810699463	6.37574048617298e-28	2	0.8	['Kukreja2024', 'Lange2023', 'Sur2023', 'Wagner2018']	51	88	0.4900369271636009	0.1495000030845403	3.2627037681040494	218	False	3.096560076828919	0.44731358	False
Cluster	rhombocephalon_ventral_gbx1_144	mapk12b	55	70	3.343247413635254	6.667750294193152e-30	2	0.8	['Kukreja2024', 'Lange2023', 'Sur2023', 'Wagner2018']	52	96	0.4733922928571701	0.1470000017434358	3.2053532923570422	216	False	2.7471115813863496	0.16352442	False
Cluster	rhombocephalon_ventral_gbx1_144	efnb2b	85	116	2.005169153213501	2.2977680046985688e-10	3	0.6	['Farnsworth2020', 'Lange2023', 'Sur2023']	60	73	0.5327141582965851	0.183999997874101	2.884941429349617	183	False	3.5006804968471554	0.7758036	False
Cluster	rhombocephalon_ventral_gbx1_144	cep131	87	93	2.7302401065826416	1.1165300097043223e-22	3	0.6	['Farnsworth2020', 'Kukreja2024', 'Sur2023']	89	115	0.4260898232460022	0.1706666698058446	2.487901837491469	150	False	3.7484880119633313	0.7670643	False
Cluster	rhombocephalon_ventral_gbx1_144	tcf7l1a	86	76	3.0377085208892822	1.7552124569849788e-33	2	0.8	['Farnsworth2020', 'Kukreja2024', 'Sur2023', 'Wagner2018']	101	83	0.5078906044363976	0.221500001847744	2.287148764990257	122	False	3.69758881328259	-0.08198511	False
Cluster	rhombocephalon_ventral_gbx1_144	nin	48	81	3.274217367172241	1.664551998444958e-21	2	0.8	['Farnsworth2020', 'Kukreja2024', 'Lange2023', 'Sur2023']	30	107	0.443805918097496	0.1219999976456165	3.616308346436363	157	False	2.487868361913123	0.034855988	False
Cluster	rhombocephalon_ventral_gbx1_144	nr2f1b	30	60	3.740376949310303	8.407774442307764e-33	1	1.0	['Farnsworth2020', 'Kukreja2024', 'Lange2023', 'Sur2023', 'Wagner2018']	26	109	0.4373207986354828	0.1252000018954277	3.473223391856093	126	False	2.803174261525199	0.6638959	True
Cluster	rhombocephalon_ventral_gbx1_144	plekhh1	91	85	3.108189344406128	1.821945792461072e-21	3	0.6	['Kukreja2024', 'Lange2023', 'Wagner2018']	112	84	0.5069799224535624	0.2293333361546198	2.205412082046873	129	False	2.6957028298016965	0.069027394	False
Cluster	rhombocephalon_ventral_gbx1_144	her13	38	87	3.412897109985352	4.298405364358241e-14	3	0.6	['Farnsworth2020', 'Lange2023', 'Sur2023']	13	98	0.4693207244078318	0.0806666662295659	5.759029309287034	105	False	2.020846684452748	0.6264074	True
Cluster	rhombocephalon_ventral_gbx1_144	meis2a	84	100	2.398510217666626	1.3505992052603245e-15	3	0.6	['Kukreja2024', 'Lange2023', 'Wagner2018']	75	76	0.5206579566001892	0.1939999957879384	2.6751690659905947	180	False	3.3794378102648746	0.47487232	False
Cluster	rhombocephalon_ventral_gbx1_144	npas1	28	78	3.655024290084839	5.72418320202081e-16	3	0.6	['Farnsworth2020', 'Lange2023', 'Sur2023']	6	119	0.4125066498915354	0.0639999993145465	6.361640834648368	83	False	1.9433357369516275	0.41554633	False
Cluster	rhombocephalon_ventral_gbx1_144	sox19b	53	83	3.122850179672241	1.4919347949266117e-21	3	0.6	['Farnsworth2020', 'Lange2023', 'Sur2023']	33	100	0.4682275056838989	0.116666667163372	3.987769153284584	211	False	2.980343042334092	0.26946294	False
Cluster	rhombocephalon_ventral_gbx1_144	rnf165a	68	74	3.112736701965332	1.222581817864898e-28	2	0.8	['Kukreja2024', 'Lange2023', 'Sur2023', 'Wagner2018']	73	97	0.4721784219145775	0.1814999990165233	2.5927584902164105	150	False	3.3471667578650592	0.1049704	False
Cluster	rhombocephalon_ventral_gbx1_144	PHF21B	75	81	3.0905795097351074	2.685687085074017e-25	2	0.8	['Kukreja2024', 'Lange2023', 'Sur2023', 'Wagner2018']	77	95	0.4741844087839126	0.1785000003874302	2.647266895589312	180	False	2.999382567884037	0.0152575215	False
Cluster	rhombocephalon_ventral_gbx1_144	ncam1b	43	86	3.392002582550049	2.1979644907386014e-17	3	0.6	['Kukreja2024', 'Lange2023', 'Wagner2018']	20	118	0.4202388177315394	0.1000000014901161	4.17068130214594	130	False	2.3185492145171427	0.100092016	False
Cluster	rhombocephalon_ventral_gbx1_144	ndst3	36	84	3.55904507637024	1.8337520081292455e-15	3	0.6	['Kukreja2024', 'Lange2023', 'Wagner2018']	13	122	0.402163823445638	0.0746666677296161	5.328156182141988	101	False	2.16328738799647	0.16192557	False
Cluster	rhombocephalon_ventral_gbx1_144	ctnnd2b	72	89	2.9370996952056885	5.728470738530367e-21	1	1.0	['Farnsworth2020', 'Kukreja2024', 'Lange2023', 'Sur2023', 'Wagner2018']	65	103	0.4599357187747955	0.1500000014901161	3.0525543988485766	228	False	2.9343361773767374	0.06658652	False
Cluster	rhombocephalon_ventral_gbx1_144	meis2b	79	65	3.457968473434448	1.624276875893326e-37	1	1.0	['Farnsworth2020', 'Kukreja2024', 'Lange2023', 'Sur2023', 'Wagner2018']	98	81	0.5168409764766693	0.2027999997138977	2.5409272679275485	226	False	4.105001934177123	1.3510882	False
Cluster	rhombocephalon_ventral_gbx1_144	nell2a	26	68	3.671732664108277	8.930997527017799e-23	1	1.0	['Farnsworth2020', 'Kukreja2024', 'Lange2023', 'Sur2023', 'Wagner2018']	14	137	0.3462186485528946	0.0720000006258487	4.756419802412261	96	False	2.462835782570545	0.36954525	False
Cluster	rhombocephalon_ventral_gbx1_144	rhoua	33	79	3.637539386749268	2.417211098454402e-16	3	0.6	['Kukreja2024', 'Lange2023', 'Wagner2018']	13	131	0.3866542180379231	0.0886666662991046	4.323281259780635	72	False	1.927044081523384	0.0017005292	False
Cluster	rhombocephalon_ventral_gbx1_144	znf703	84	95	2.6138665676116943	3.931056548594631e-20	3	0.6	['Kukreja2024', 'Sur2023', 'Wagner2018']	80	133	0.3806577821572621	0.1480000043908755	2.561461549732909	161	False	3.509939309326439	0.27594048	False
Cluster	rhombocephalon_ventral_gbx1_144	sulf2b	31	69	3.6017544269561768	3.6365172623041737e-25	1	1.0	['Farnsworth2020', 'Kukreja2024', 'Lange2023', 'Sur2023', 'Wagner2018']	19	123	0.3971111178398132	0.1036000020802021	3.806033555664381	113	False	2.9390907273324345	0.916047	True
Cluster	rhombocephalon_ventral_gbx1_144	mapk11	63	91	2.9401094913482666	1.2019432622533686e-18	2	0.8	['Kukreja2024', 'Lange2023', 'Sur2023', 'Wagner2018']	47	132	0.3812389820814132	0.1160000003874301	3.2669998360314434	206	False	2.911962853080782	0.1897929	False
Cluster	rhombocephalon_ventral_gbx1_144	ek1	83	86	3.091554880142212	7.685138300660336e-22	2	0.8	['Kukreja2024', 'Lange2023', 'Sur2023', 'Wagner2018']	88	125	0.3946807011961937	0.1494999974966049	2.6291076928763384	191	False	3.3059333267651625	0.6703265	False
Cluster	rhombocephalon_ventral_gbx1_144	efna1b	83	119	1.6263707876205444	1.1723831382479102e-05	3	0.6	['Farnsworth2020', 'Lange2023', 'Sur2023']	55	116	0.4228247503439585	0.1479999969402949	2.844461470115247	164	False	3.2732108479037065	0.17192887	False
Cluster	rhombocephalon_ventral_gbx1_144	sh2d3ca	78	101	2.5833747386932373	1.01806749359848e-12	3	0.6	['Kukreja2024', 'Lange2023', 'Wagner2018']	61	117	0.4221936464309692	0.1460000028212865	2.878868287815353	183	False	2.643733097649391	0.13994245	False
Cluster	rhombocephalon_ventral_gbx1_144	CR751602.2	51	98	3.004154920578003	1.9299283101991296e-10	3	0.6	['Lange2023', 'Sur2023', 'Wagner2018']	16	141	0.3057799438635508	0.0693333347638448	4.361800061003969	107	False	2.1882721187890786	0.4871208	False
Cluster	rhombocephalon_ventral_gbx1_144	pik3c2b	89	112	2.3546745777130127	8.14171830934813e-10	3	0.6	['Kukreja2024', 'Lange2023', 'Wagner2018']	79	120	0.4090850452582041	0.1746666630109151	2.334450021588464	76	False	2.7132334106539004	-0.18305638	False
Cluster	rhombocephalon_ventral_gbx1_144	prtgb	58	107	2.9365596771240234	3.690736829432708e-07	3	0.6	['Farnsworth2020', 'Lange2023', 'Sur2023']	21	124	0.3957133243481318	0.0986666704217592	3.980401097672479	125	False	1.1452621239056386	0.166333	False
Cluster	rhombocephalon_ventral_gbx1_144	celsr1b	92	99	2.497321128845215	5.9528881289321e-14	3	0.6	['Kukreja2024', 'Lange2023', 'Wagner2018']	100	93	0.4788078367710113	0.1880000034968058	2.5386657560518	234	False	2.8886021132018658	0.017811837	False
Cluster	rhombocephalon_ventral_gbx1_144	CR318607.1	65	104	2.517908811569214	6.2513683022938406e-12	3	0.6	['Kukreja2024', 'Lange2023', 'Sur2023']	36	114	0.4282222737868627	0.1266666675607363	3.362054340320772	176	False	2.8464658836614896	0.2730492	False
Cluster	rhombocephalon_ventral_gbx1_144	sox9b	52	72	3.457751750946045	5.290628283896056e-27	2	0.8	['Kukreja2024', 'Lange2023', 'Sur2023', 'Wagner2018']	43	126	0.3941933438181877	0.1365000009536743	2.874133389652368	130	False	3.043428576521574	0.6052558	False
Cluster	rhombocephalon_ventral_gbx1_144	CU693502.1	84	97	2.671608686447144	2.9047075847326293e-13	3	0.6	['Kukreja2024', 'Lange2023', 'Wagner2018']	78	127	0.3937515417734782	0.1613333324591318	2.431734356669224	113	False	2.737069203832907	-0.032046318	False
Cluster	rhombocephalon_ventral_gbx1_144	ddr1	94	117	2.168963432312012	2.920841887584197e-07	3	0.6	['Kukreja2024', 'Lange2023', 'Wagner2018']	87	134	0.3786880870660146	0.1560000032186508	2.418395409439772	116	False	2.475522702713824	0.006996056	False
Cluster	rhombocephalon_ventral_gbx1_144	col2a1a	97	115	1.96285343170166	2.148818916995805e-11	3	0.6	['Kukreja2024', 'Lange2023', 'Wagner2018']	106	99	0.4691862463951111	0.2093333328763643	2.235433822900008	123	False	4.909896888790411	2.649143	False
Cluster	rhombocephalon_ventral_gbx1_144	lmo3	70	92	2.8751232624053955	6.750977747323708e-21	2	0.8	['Kukreja2024', 'Lange2023', 'Sur2023', 'Wagner2018']	59	121	0.4022398069500923	0.1359999980777502	2.943356296408455	197	False	3.466894390683047	1.0294628	False
Cluster	rhombocephalon_ventral_gbx1_144	efcc1	71	110	2.4393985271453857	2.347566079690232e-10	3	0.6	['Kukreja2024', 'Lange2023', 'Sur2023']	42	128	0.3916904926300049	0.1206666690607865	3.2275930265980293	178	False	2.4811731855998365	0.12256152	False
Cluster	rhombocephalon_ventral_gbx1_144	adgrg1	69	102	2.517247438430786	4.740897370959247e-12	2	0.8	['Kukreja2024', 'Lange2023', 'Sur2023', 'Wagner2018']	48	140	0.3177644573152065	0.1074999999254942	2.93792126759538	164	False	2.519928086409576	-0.041936852	False
Cluster	rhombocephalon_ventral_gbx1_144	myt1a	99	118	1.7368732690811155	9.902330052955048e-09	3	0.6	['Kukreja2024', 'Lange2023', 'Sur2023']	117	102	0.4652873774369557	0.204666664203008	2.2671995933025686	255	False	4.169428058375641	1.5964772	False
Cluster	rhombocephalon_ventral_gbx1_144	nde1	81	105	2.4138741493225098	1.7969047670210062e-12	3	0.6	['Kukreja2024', 'Lange2023', 'Sur2023']	64	130	0.3885054190953572	0.1480000043908755	2.614130252463334	126	False	2.8647324011012416	-0.37560803	False
Cluster	rhombocephalon_ventral_gbx1_144	syne2b	93	96	2.548561811447144	2.4008086114750858e-17	2	0.8	['Farnsworth2020', 'Lange2023', 'Sur2023', 'Wagner2018']	104	101	0.4657318219542503	0.1999999973922968	2.322048895569476	162	False	3.376588133738272	0.29004326	False
Cluster	rhombocephalon_ventral_gbx1_144	dtx4a	69	88	2.961116075515747	8.5850604973236e-21	2	0.8	['Kukreja2024', 'Lange2023', 'Sur2023', 'Wagner2018']	62	111	0.4301563799381256	0.1619999967515468	2.6451312179798183	127	False	3.005886358566732	-0.084473126	False
Cluster	rhombocephalon_ventral_gbx1_144	her8.2	37	94	3.640835285186768	6.6610385250355e-11	3	0.6	['Farnsworth2020', 'Lange2023', 'Sur2023']	5	135	0.3759842216968536	0.0586666682114203	6.318171149779363	54	False	1.6594145561852691	0.3455224	False
Cluster	rhombocephalon_ventral_gbx1_144	hoxd4a	60	103	2.7241008281707764	1.037068996791828e-10	3	0.6	['Kukreja2024', 'Lange2023', 'Sur2023']	27	139	0.3228752861420313	0.0953333328167597	3.362027209814178	125	False	2.7240164683752224	0.8463908	True
Cluster	rhombocephalon_ventral_gbx1_144	plxnb3	94	113	2.301264762878418	9.02029988001164e-10	2	0.8	['Kukreja2024', 'Lange2023', 'Sur2023', 'Wagner2018']	91	138	0.3340693935751915	0.1379999984055757	2.410571204450825	144	False	2.9591383539751988	0.069686614	False
Cluster	rhombocephalon_ventral_gbx1_144	fzd4	87	114	2.280426025390625	5.00478795020665e-10	3	0.6	['Kukreja2024', 'Lange2023', 'Sur2023']	68	136	0.3627017786105473	0.1413333353896936	2.555281780018507	124	False	3.0406983595109143	0.08089546	False
Cluster	rhombocephalon_ventral_gbx1_144	znf710a	80	111	2.413865327835083	1.7530594014698623e-09	3	0.6	['Lange2023', 'Sur2023', 'Wagner2018']	54	112	0.4287782112757365	0.1586666703224182	2.6917215121219504	127	False	2.802170510921467	0.06380684	False
Cluster	rhombocephalon_ventral_gbx1_144	tacc3	98	109	2.234455347061157	3.4373707720703615e-13	3	0.6	['Kukreja2024', 'Lange2023', 'Sur2023']	119	129	0.3891590933005015	0.1860000044107437	2.086412214427123	135	False	3.521367168527392	0.19476886	False
Cluster	rhombocephalon_ventral_gbx1_242	prdm12b	1	1	11.047232627868652	9.857946269863946e-267	1	1.0	['Farnsworth2020', 'Kukreja2024', 'Lange2023', 'Sur2023', 'Wagner2018']	2	1	0.9483349323272704	0.0468000002205371	19.86056334617736	52	False	2.8696691920259254	2.5692208	True
Cluster	rhombocephalon_ventral_gbx1_242	sox3	27	2	6.370644092559815	1.9161291193263724e-174	1	1.0	['Farnsworth2020', 'Kukreja2024', 'Lange2023', 'Sur2023', 'Wagner2018']	64	2	0.9459307551383972	0.3863999962806702	2.444323087841097	307	False	5.149657690209468	1.0642669	False
Cluster	rhombocephalon_ventral_gbx1_242	plp1a	7	3	6.57869291305542	1.4180686675775474e-132	1	1.0	['Farnsworth2020', 'Kukreja2024', 'Lange2023', 'Sur2023', 'Wagner2018']	23	5	0.7909676790237427	0.1799999967217445	4.375512118054084	200	False	2.9623842606577453	0.52513963	True
Cluster	rhombocephalon_ventral_gbx1_242	sox19a	25	10	5.231751918792725	2.949232309297375e-109	2	0.8	['Farnsworth2020', 'Lange2023', 'Sur2023', 'Wagner2018']	51	3	0.8655027896165848	0.3084999993443489	2.7996859174546103	285	False	4.594787255517347	0.67469704	False
Cluster	rhombocephalon_ventral_gbx1_242	sp8b	4	5	6.344415664672852	3.8461932829125605e-132	1	1.0	['Farnsworth2020', 'Kukreja2024', 'Lange2023', 'Sur2023', 'Wagner2018']	18	7	0.7828227043151855	0.1723999992012977	4.520315501300875	170	False	3.446385941510363	0.8136087	False
Cluster	rhombocephalon_ventral_gbx1_242	gfap	12	4	6.361259937286377	1.5330604733157664e-138	1	1.0	['Farnsworth2020', 'Kukreja2024', 'Lange2023', 'Sur2023', 'Wagner2018']	38	9	0.7732438206672668	0.2268000036478042	3.398787569223684	262	False	4.163341433930002	1.5528938	False
Cluster	rhombocephalon_ventral_gbx1_242	CABZ01093502.1	2	6	7.745818614959717	3.795931287024517e-103	1	1.0	['Farnsworth2020', 'Kukreja2024', 'Lange2023', 'Sur2023', 'Wagner2018']	1	28	0.6369168043136597	0.0396000012755394	15.712236065814864	39	False	1.899617486572725	1.4478587	True
Cluster	rhombocephalon_ventral_gbx1_242	nrarpb	25	17	4.619137287139893	5.795933230006722e-87	2	0.8	['Farnsworth2020', 'Kukreja2024', 'Lange2023', 'Sur2023']	44	10	0.7714972048997879	0.2549999952316284	3.0175672628463666	251	False	3.9169621594450046	0.3248648	False
Cluster	rhombocephalon_ventral_gbx1_242	XLOC_003690	32	12	5.317431449890137	1.0831943099126893e-95	1	1.0	['Farnsworth2020', 'Kukreja2024', 'Lange2023', 'Sur2023', 'Wagner2018']	62	8	0.776592355966568	0.2992000013589859	2.5902476763706126	362	False	4.916088320491392	0.8557774	False
Cluster	rhombocephalon_ventral_gbx1_242	lrrn1	16	9	5.516636371612549	4.746779033391097e-106	1	1.0	['Farnsworth2020', 'Kukreja2024', 'Lange2023', 'Sur2023', 'Wagner2018']	39	11	0.7690028190612793	0.2668000072240829	2.875290508924355	215	False	3.705062504357419	0.5223259	False
Cluster	rhombocephalon_ventral_gbx1_242	cldn5a	35	11	5.162318229675293	5.243438177392613e-111	1	1.0	['Farnsworth2020', 'Kukreja2024', 'Lange2023', 'Sur2023', 'Wagner2018']	67	4	0.8229064106941223	0.3407999992370605	2.4104927224493338	330	False	4.5681468312248565	0.7604507	False
Cluster	rhombocephalon_ventral_gbx1_242	pou3f3b	27	18	4.722623825073242	9.50284547532922e-76	1	1.0	['Farnsworth2020', 'Kukreja2024', 'Lange2023', 'Sur2023', 'Wagner2018']	48	18	0.7073666214942932	0.2459999978542328	2.86788108359554	280	False	3.534195638580361	0.5195074	False
Cluster	rhombocephalon_ventral_gbx1_242	si:ch211-212k18.5	26	18	4.691230773925781	1.488141543530131e-85	3	0.6	['Farnsworth2020', 'Lange2023', 'Sur2023']	45	19	0.7009132504463196	0.2419999986886978	2.888531910428221	259	False	4.009876927129794	0.27164853	False
Cluster	rhombocephalon_ventral_gbx1_242	sox21a	5	11	6.0357770919799805	9.512675090281881e-87	1	1.0	['Farnsworth2020', 'Kukreja2024', 'Lange2023', 'Sur2023', 'Wagner2018']	13	31	0.6206702709197998	0.1024000003933906	6.012284995692679	141	False	2.567406275447905	1.0676458	True
Cluster	rhombocephalon_ventral_gbx1_242	egfl6	8	14	5.385390281677246	1.6982263601435308e-69	1	1.0	['Farnsworth2020', 'Kukreja2024', 'Lange2023', 'Sur2023', 'Wagner2018']	15	43	0.5666810989379882	0.1092000007629394	5.151371098074447	159	False	3.2520406478936463	1.3872494	False
Cluster	rhombocephalon_ventral_gbx1_242	irx3a	17	24	4.492622375488281	1.6128795929572458e-63	1	1.0	['Farnsworth2020', 'Kukreja2024', 'Lange2023', 'Sur2023', 'Wagner2018']	26	34	0.6050321698188782	0.173999997973442	3.463041010496751	189	False	3.4502217503186667	0.7119162	False
Cluster	rhombocephalon_ventral_gbx1_242	pax6a	11	13	5.2297844886779785	4.014786131858789e-86	1	1.0	['Farnsworth2020', 'Kukreja2024', 'Lange2023', 'Sur2023', 'Wagner2018']	28	23	0.6728436350822449	0.1792000010609626	3.739420816397663	214	False	3.773701050810711	1.1443412	False
Cluster	rhombocephalon_ventral_gbx1_242	nat8l	46	29	3.746394395828247	4.405105418074483e-62	3	0.6	['Farnsworth2020', 'Sur2023', 'Wagner2018']	61	13	0.7351827224095663	0.3179999887943268	2.307782909936764	209	False	4.344667377921926	0.29147375	False
Cluster	rhombocephalon_ventral_gbx1_242	sb:cb81	31	25	4.178267955780029	8.490156330372803e-69	3	0.6	['Farnsworth2020', 'Lange2023', 'Sur2023']	47	15	0.7232235868771871	0.2513333410024643	2.870106597883608	282	False	4.230718648062353	0.655802	False
Cluster	rhombocephalon_ventral_gbx1_242	gpm6aa	43	27	4.14068603515625	5.003125754867011e-59	2	0.8	['Farnsworth2020', 'Kukreja2024', 'Lange2023', 'Wagner2018']	60	12	0.7620297968387604	0.2920000031590462	2.6041972307576144	328	False	4.314193428688479	0.3840801	False
Cluster	rhombocephalon_ventral_gbx1_242	cyp26b1	3	15	5.688921928405762	2.629573689479297e-62	1	1.0	['Farnsworth2020', 'Kukreja2024', 'Lange2023', 'Sur2023', 'Wagner2018']	5	40	0.5681944012641906	0.096000000834465	5.867983467706842	92	False	3.2132962395653464	2.1056364	False
Cluster	rhombocephalon_ventral_gbx1_242	her8a	29	22	4.501975536346436	2.661563579518481e-75	1	1.0	['Farnsworth2020', 'Kukreja2024', 'Lange2023', 'Sur2023', 'Wagner2018']	47	21	0.6740887880325317	0.2452000007033348	2.7420340621606973	240	False	3.643174395244084	0.32976717	False
Cluster	rhombocephalon_ventral_gbx1_242	pou3f1	27	23	4.52389669418335	1.1946850345093206e-67	1	1.0	['Farnsworth2020', 'Kukreja2024', 'Lange2023', 'Sur2023', 'Wagner2018']	43	22	0.6731779456138611	0.2127999991178512	3.153311264712585	270	False	3.6692251000394895	0.86502117	False
Cluster	rhombocephalon_ventral_gbx1_242	msi1	42	16	4.629735946655273	3.522783188067725e-92	1	1.0	['Farnsworth2020', 'Kukreja2024', 'Lange2023', 'Sur2023', 'Wagner2018']	70	6	0.7890514254570007	0.3544000029563904	2.2229921746904	329	False	4.236668071367959	0.2033419	False
Cluster	rhombocephalon_ventral_gbx1_242	sulf2a	7	20	5.299108982086182	6.969367288503975e-57	1	1.0	['Farnsworth2020', 'Kukreja2024', 'Lange2023', 'Sur2023', 'Wagner2018']	6	44	0.5609658181667327	0.0796000003814697	6.972280589417107	102	False	2.42098810451876	0.65027833	True
Cluster	rhombocephalon_ventral_gbx1_242	zgc:165461	14	17	4.88010311126709	3.0762105615812145e-73	1	1.0	['Farnsworth2020', 'Kukreja2024', 'Lange2023', 'Sur2023', 'Wagner2018']	28	32	0.6196902513504028	0.1571999981999397	3.923452960890357	226	False	3.647362889078623	0.89138305	False
Cluster	rhombocephalon_ventral_gbx1_242	pcdh19	41	33	3.696186065673828	6.014264700639239e-53	3	0.6	['Farnsworth2020', 'Lange2023', 'Sur2023']	52	16	0.7215813398361206	0.282000000278155	2.5532909509749464	224	False	4.190886518434853	0.540559	False
Cluster	rhombocephalon_ventral_gbx1_242	gbx1	6	21	5.264467716217041	2.0540464547590888e-54	1	1.0	['Farnsworth2020', 'Kukreja2024', 'Lange2023', 'Sur2023', 'Wagner2018']	4	58	0.4915582120418548	0.0672000005841255	7.222261111776361	95	False	2.6188649047936567	1.2644873	True
Cluster	rhombocephalon_ventral_gbx1_242	nr2f1a	36	32	3.786765813827514	7.642647599733629e-52	1	1.0	['Farnsworth2020', 'Kukreja2024', 'Lange2023', 'Sur2023', 'Wagner2018']	47	26	0.6532834649085999	0.256400004029274	2.5418937632735568	194	False	3.741795385510928	0.4924291	False
Cluster	rhombocephalon_ventral_gbx1_242	cspg5a	37	30	3.990422964096069	1.3244113017405073e-56	1	1.0	['Farnsworth2020', 'Kukreja2024', 'Lange2023', 'Sur2023', 'Wagner2018']	50	25	0.6566211223602295	0.2327999979257583	2.8127507621666137	281	False	3.938925047554666	0.3252108	False
Cluster	rhombocephalon_ventral_gbx1_242	si:ch73-21g5.7	10	7	6.06010103225708	3.9466334534725616e-98	1	1.0	['Farnsworth2020', 'Kukreja2024', 'Lange2023', 'Sur2023', 'Wagner2018']	24	24	0.6584448158740998	0.1800000011920929	3.643341500170709	199	False	3.658926310436432	1.806124	False
Cluster	rhombocephalon_ventral_gbx1_242	ntn1a	19	34	4.076467514038086	1.959476038129492e-43	2	0.8	['Kukreja2024', 'Lange2023', 'Sur2023', 'Wagner2018']	19	45	0.5601969286799431	0.150500001385808	3.7042701224193793	154	False	3.4508823201558885	1.093299	False
Cluster	rhombocephalon_ventral_gbx1_242	XLOC_003689	28	8	5.83373498916626	3.7837735984788885e-101	1	1.0	['Farnsworth2020', 'Kukreja2024', 'Lange2023', 'Sur2023', 'Wagner2018']	59	14	0.7318309128284455	0.2840000063180923	2.5713364792368565	304	False	4.656647802886804	1.2112873	False
Cluster	rhombocephalon_ventral_gbx1_242	cdh7a	9	23	5.228968143463135	2.794839225842094e-53	1	1.0	['Farnsworth2020', 'Kukreja2024', 'Lange2023', 'Sur2023', 'Wagner2018']	7	64	0.4683613419532776	0.0772000007331371	6.002063140063201	102	False	2.386744214703055	0.6333734	True
Cluster	rhombocephalon_ventral_gbx1_242	her2	33	19	4.813725471496582	8.351017321261196e-71	1	1.0	['Farnsworth2020', 'Kukreja2024', 'Lange2023', 'Sur2023', 'Wagner2018']	57	27	0.6402562022209167	0.2371999979019165	2.6920915527672107	304	False	4.333093880740987	1.4680138	False
Cluster	rhombocephalon_ventral_gbx1_242	her4.2	49	31	4.125655174255371	3.854676544074789e-49	2	0.8	['Farnsworth2020', 'Kukreja2024', 'Lange2023', 'Sur2023']	63	20	0.6975145488977432	0.2825000062584877	2.46389606164896	289	False	4.246493597528124	1.2748398	False
Cluster	rhombocephalon_ventral_gbx1_242	si:ch211-57n23.4	20	31	4.374421119689941	3.2301741185784997e-40	2	0.8	['Farnsworth2020', 'Kukreja2024', 'Sur2023', 'Wagner2018']	24	52	0.5220532193779945	0.1474999990314245	3.5222439245087784	186	False	2.386289470204344	0.7477628	True
Cluster	rhombocephalon_ventral_gbx1_242	endouc	26	43	3.515730381011963	2.756286123300021e-29	3	0.6	['Farnsworth2020', 'Lange2023', 'Sur2023']	20	35	0.5952228506406149	0.1613333324591318	3.672830721877262	154	False	3.160539056682833	0.6090534	False
Cluster	rhombocephalon_ventral_gbx1_242	CU633775.1	18	20	5.115024089813232	5.392104091183853e-65	1	1.0	['Farnsworth2020', 'Kukreja2024', 'Lange2023', 'Sur2023', 'Wagner2018']	31	38	0.5771191895008088	0.1867999985814094	3.078376964152105	187	False	2.276210604692932	0.3654928	False
Cluster	rhombocephalon_ventral_gbx1_242	zeb2a	54	36	3.49261212348938	5.85271319863536e-50	3	0.6	['Farnsworth2020', 'Sur2023', 'Wagner2018']	66	17	0.7099312345186869	0.3073333253463109	2.305722982490426	240	False	4.201301917671007	0.37042102	False
Cluster	rhombocephalon_ventral_gbx1_242	ago1	40	29	4.115287780761719	1.8584311947505958e-53	1	1.0	['Farnsworth2020', 'Kukreja2024', 'Lange2023', 'Sur2023', 'Wagner2018']	55	36	0.5893982946872711	0.2523999959230423	2.329906488501189	176	False	3.0961468887694927	-0.102341995	False
Cluster	rhombocephalon_ventral_gbx1_242	BX284638.1	50	41	3.328300714492798	6.5464639663315635e-46	3	0.6	['Farnsworth2020', 'Kukreja2024', 'Sur2023']	54	41	0.5681366721789042	0.2226666659116745	2.544575294038921	226	False	4.04950646185262	0.15514143	False
Cluster	rhombocephalon_ventral_gbx1_242	pou3f3a	24	28	4.248178958892822	4.111127019363464e-53	1	1.0	['Farnsworth2020', 'Kukreja2024', 'Lange2023', 'Sur2023', 'Wagner2018']	32	48	0.5472786486148834	0.1535999998450279	3.546433694466246	218	False	3.096560076828919	0.44731358	False
Cluster	rhombocephalon_ventral_gbx1_242	nr2f2	35	29	4.039263248443604	1.0162493077814876e-55	2	0.8	['Kukreja2024', 'Lange2023', 'Sur2023', 'Wagner2018']	49	33	0.6120129153132439	0.259500004351139	2.353216526196052	157	False	3.8287624805929936	0.7294748	False
Cluster	rhombocephalon_ventral_gbx1_242	nes	23	26	4.422901153564453	6.2801364897001115e-55	1	1.0	['Farnsworth2020', 'Kukreja2024', 'Lange2023', 'Sur2023', 'Wagner2018']	33	46	0.5589491188526153	0.1744000017642974	3.19241227605616	211	False	3.018406925891619	1.047182	False
Cluster	rhombocephalon_ventral_gbx1_242	mir219-3	22	39	4.012025833129883	2.7846018481498416e-31	3	0.6	['Farnsworth2020', 'Lange2023', 'Sur2023']	19	50	0.5300675630569458	0.1153333336114883	4.565050674388144	177	False	2.2119447345507783	0.41095573	False
Cluster	rhombocephalon_ventral_gbx1_242	cd82a	57	46	3.0225207805633545	3.1357285211780913e-38	2	0.8	['Farnsworth2020', 'Kukreja2024', 'Sur2023', 'Wagner2018']	69	42	0.5679346919059753	0.2780000045895576	2.039192410562668	158	False	4.190657962695182	0.17937331	False
Cluster	rhombocephalon_ventral_gbx1_242	si:ch211-286o17.1	54	37	3.464191675186157	9.470812754257709e-45	2	0.8	['Farnsworth2020', 'Kukreja2024', 'Sur2023', 'Wagner2018']	65	37	0.5809986591339111	0.249499998986721	2.323347950052338	243	False	4.195316900217588	0.62866914	False
Cluster	rhombocephalon_ventral_gbx1_242	nkx6.2	13	41	4.248971939086914	4.76906540066368e-22	3	0.6	['Kukreja2024', 'Lange2023', 'Wagner2018']	3	79	0.4004829625288645	0.0639999980727831	6.176661145117384	75	False	2.173516002699992	1.2387862	True
Cluster	rhombocephalon_ventral_gbx1_242	st8sia2	42	51	3.038379430770874	5.268421250343308e-22	2	0.8	['Kukreja2024', 'Lange2023', 'Sur2023', 'Wagner2018']	35	68	0.4543873146176338	0.1484999991953373	3.0460690104929227	202	False	3.1126328529237752	0.3414267	False
Cluster	rhombocephalon_ventral_gbx1_242	foxb1a	17	36	4.111485481262207	1.8245336898567064e-37	1	1.0	['Farnsworth2020', 'Kukreja2024', 'Lange2023', 'Sur2023', 'Wagner2018']	14	70	0.4493816018104553	0.0928000003099441	4.801509598318289	151	False	3.006521338977443	1.1945409	False
Cluster	rhombocephalon_ventral_gbx1_242	fgfr3	48	37	3.5661988258361816	4.147051783400043e-40	1	1.0	['Farnsworth2020', 'Kukreja2024', 'Lange2023', 'Sur2023', 'Wagner2018']	56	49	0.5306044042110443	0.2232000023126602	2.371116854270547	198	False	3.689818777430312	0.65969867	False
Cluster	rhombocephalon_ventral_gbx1_242	col2a1a	49	60	2.577919006347656	1.960103986056601e-19	2	0.8	['Kukreja2024', 'Lange2023', 'Sur2023', 'Wagner2018']	34	57	0.4947478175163269	0.19200000166893	2.5686415193235432	123	False	4.909896888790411	2.649143	False
Cluster	rhombocephalon_ventral_gbx1_242	gpm6bb	39	42	3.363343000411988	3.787784784476427e-38	2	0.8	['Farnsworth2020', 'Kukreja2024', 'Sur2023', 'Wagner2018']	41	55	0.5044790804386139	0.186999998986721	2.6887185274629566	180	False	3.795752934540531	0.31272146	False
Cluster	rhombocephalon_ventral_gbx1_242	hoxa2b	16	38	4.124430179595947	2.313598197096138e-28	2	0.8	['Farnsworth2020', 'Kukreja2024', 'Lange2023', 'Sur2023']	10	74	0.431296207010746	0.0780000016093254	5.472103774738612	119	False	2.40344078621682	0.51370627	True
Cluster	rhombocephalon_ventral_gbx1_242	mapk11	42	61	2.815450429916382	1.096911201701523e-15	3	0.6	['Kukreja2024', 'Lange2023', 'Sur2023']	25	77	0.4023734231789906	0.1066666642824808	3.746502465430482	206	False	2.911962853080782	0.1897929	False
Cluster	rhombocephalon_ventral_gbx1_242	sulf2b	15	35	4.183268070220947	9.253964816302371e-37	2	0.8	['Kukreja2024', 'Lange2023', 'Sur2023', 'Wagner2018']	11	66	0.4556680247187614	0.1050000023096799	4.308188818568151	113	False	2.9390907273324345	0.916047	True
Cluster	rhombocephalon_ventral_gbx1_242	nr2f1b	23	42	3.595539093017578	2.313598197096138e-28	1	1.0	['Farnsworth2020', 'Kukreja2024', 'Lange2023', 'Sur2023', 'Wagner2018']	17	71	0.4492409110069275	0.1256000012159347	3.556405266055061	126	False	2.803174261525199	0.6638959	True
Cluster	rhombocephalon_ventral_gbx1_242	crabp2a	53	59	2.6835293769836426	1.1877064045393568e-17	3	0.6	['Farnsworth2020', 'Sur2023', 'Wagner2018']	40	69	0.4501760601997375	0.1640000020464261	2.734400330933268	184	False	3.43423054987868	0.9552675	False
Cluster	rhombocephalon_ventral_gbx1_242	sall1a	54	56	2.9439494609832764	7.131014837647185e-19	3	0.6	['Kukreja2024', 'Lange2023', 'Wagner2018']	46	54	0.5059572756290436	0.1893333345651626	2.663523322318936	201	False	3.3565040229899976	0.6669864	False
Cluster	rhombocephalon_ventral_gbx1_242	CABZ01075068.1	37	18	4.693006992340088	1.3695626354748567e-76	3	0.6	['Farnsworth2020', 'Lange2023', 'Sur2023']	62	29	0.635757972796758	0.258000003794829	2.4585249554713364	283	False	3.575575693498254	0.5733491	False
Cluster	rhombocephalon_ventral_gbx1_242	sfrp5	21	40	3.846282482147217	3.213489401783494e-32	2	0.8	['Farnsworth2020', 'Kukreja2024', 'Lange2023', 'Sur2023']	16	62	0.479098841547966	0.1265000011771917	3.765481075413904	138	False	3.100393933316864	1.2728845	False
Cluster	rhombocephalon_ventral_gbx1_242	metrn	52	44	3.3631856441497803	5.600510948834548e-38	2	0.8	['Farnsworth2020', 'Lange2023', 'Sur2023', 'Wagner2018']	53	30	0.6251330450177193	0.2435000035911798	2.560871312152024	233	False	3.553363251865363	0.16426176	False
Cluster	rhombocephalon_ventral_gbx1_242	rnd1b	47	55	2.83125114440918	1.1900839523982718e-21	2	0.8	['Farnsworth2020', 'Lange2023', 'Sur2023', 'Wagner2018']	37	51	0.5254932418465614	0.1839999984949827	2.8459094385389423	187	False	3.4776043790605025	0.45361146	False
Cluster	rhombocephalon_ventral_gbx1_242	rfx4	34	45	3.453444004058838	9.1896349950081e-28	1	1.0	['Farnsworth2020', 'Kukreja2024', 'Lange2023', 'Sur2023', 'Wagner2018']	32	65	0.4585052073001862	0.1415999978780746	3.222336705033269	204	False	2.9756449444310404	0.69581157	True
Cluster	rhombocephalon_ventral_gbx1_242	s1pr1	44	56	2.9644579887390137	1.5007662045703712e-18	3	0.6	['Kukreja2024', 'Lange2023', 'Wagner2018']	32	63	0.4687482714653015	0.1680000002185503	2.7795755672060607	148	False	2.9230631084008425	0.6076472	True
Cluster	rhombocephalon_ventral_gbx1_242	ndnf	40	62	2.391993761062622	2.049019977805714e-13	3	0.6	['Farnsworth2020', 'Sur2023', 'Wagner2018']	22	73	0.4324147502581278	0.1293333321809768	3.3254328958328285	157	False	3.524226568246121	1.0606833	False
Cluster	rhombocephalon_ventral_gbx1_242	mapk12b	35	48	3.174353837966919	5.538380929764621e-26	2	0.8	['Farnsworth2020', 'Lange2023', 'Sur2023', 'Wagner2018']	30	60	0.4860839247703552	0.132999999448657	3.6349546774213577	216	False	2.7471115813863496	0.16352442	False
Cluster	rhombocephalon_ventral_gbx1_242	clstn1	58	54	2.6607258319854736	3.672995317628974e-26	2	0.8	['Farnsworth2020', 'Kukreja2024', 'Sur2023', 'Wagner2018']	68	59	0.4868046641349792	0.2145000025629997	2.2635947022430933	248	False	4.154309939592248	0.19458452	False
Cluster	rhombocephalon_ventral_gbx1_242	irx5a	32	47	3.262685060501098	3.016497678459439e-25	2	0.8	['Kukreja2024', 'Lange2023', 'Sur2023', 'Wagner2018']	27	75	0.4252394884824753	0.1254999972879886	3.369482194628848	188	False	3.0867405274693493	0.4574052	False
Cluster	rhombocephalon_ventral_gbx1_242	tmem47	55	51	2.93160367012024	5.538380929764621e-26	2	0.8	['Kukreja2024', 'Lange2023', 'Sur2023', 'Wagner2018']	58	56	0.5012791827321053	0.2034999951720237	2.456132980881452	237	False	3.4601374822099693	0.10556893	False
Cluster	rhombocephalon_ventral_gbx1_242	ncam1a	59	64	2.114234685897827	1.1314496921967926e-15	3	0.6	['Kukreja2024', 'Lange2023', 'Wagner2018']	71	47	0.5561278462409973	0.2706666688124339	2.050777331928245	294	False	3.7447153712544847	0.09286805	False
Cluster	rhombocephalon_ventral_gbx1_242	hapln1a	51	39	3.488691091537476	9.810210309836768e-40	1	1.0	['Farnsworth2020', 'Kukreja2024', 'Lange2023', 'Sur2023', 'Wagner2018']	57	39	0.5727404534816742	0.2323999971151352	2.4581853494996	233	False	3.8939322561195935	1.4426183	False
Cluster	rhombocephalon_ventral_gbx1_242	pcdh18a	28	58	3.175605297088623	7.590162111948639e-14	1	1.0	['Farnsworth2020', 'Kukreja2024', 'Lange2023', 'Sur2023', 'Wagner2018']	9	81	0.3448862850666046	0.0799999989569187	4.27020110519471	100	False	2.564827130526934	0.54095656	True
Cluster	rhombocephalon_ventral_gbx1_242	tcf7l1a	47	50	2.931028127670288	3.195959282808989e-30	3	0.6	['Farnsworth2020', 'Sur2023', 'Wagner2018']	42	53	0.5196057160695394	0.2173333366711934	2.3844536249338937	122	False	3.69758881328259	-0.08198511	False
Cluster	rhombocephalon_ventral_gbx1_242	si:ch211-153f2.3	35	57	3.153332233428955	1.0176579401464954e-15	3	0.6	['Farnsworth2020', 'Lange2023', 'Sur2023']	21	72	0.4411599735418955	0.1246666684746742	3.518514327695452	141	False	2.4590834628527523	0.077893205	False
Cluster	rhombocephalon_ventral_gbx1_242	ptprna	38	52	3.1038997173309326	1.2235243468844241e-20	3	0.6	['Lange2023', 'Sur2023', 'Wagner2018']	29	61	0.4843215346336365	0.1359999999403953	3.542492955071427	201	False	2.749218190286037	0.22806935	False
Cluster	rhombocephalon_ventral_gbx1_242	robo4	25	49	3.45211148262024	2.112338452491828e-19	3	0.6	['Lange2023', 'Sur2023', 'Wagner2018']	12	76	0.4105507334073384	0.104666668921709	3.894801810325507	108	False	2.7440655893735983	1.1754202	True
Cluster	rhombocephalon_ventral_gbx1_242	ek1	45	53	3.001387596130371	4.675462989686248e-20	3	0.6	['Lange2023', 'Sur2023', 'Wagner2018']	36	67	0.4546602467695872	0.1573333293199539	2.877854263070579	191	False	3.3059333267651625	0.6703265	False
Cluster	rhombocephalon_ventral_gbx1_242	lmo3	56	65	2.122373342514038	8.7227941037716e-10	3	0.6	['Lange2023', 'Sur2023', 'Wagner2018']	45	78	0.4018646279970805	0.1513333370288213	2.6446255025638865	197	False	3.466894390683047	1.0294628	False
Cluster	rhombocephalon_ventral_gbx1_242	prtgb	38	66	2.589017391204834	8.441837063432388e-05	3	0.6	['Farnsworth2020', 'Lange2023', 'Sur2023']	15	80	0.3555902789036433	0.0980000011622905	3.6019219668400337	125	False	1.1452621239056386	0.166333	False
Cluster	rhombocephalon_ventral_gbx1_242	si:ch73-265d7.2	30	63	2.788153886795044	2.0212620347260553e-09	3	0.6	['Lange2023', 'Sur2023', 'Wagner2018']	8	82	0.311646689971288	0.0813333342472712	3.797328176122663	68	False	2.947893769302284	1.9520737	True
Cluster	rhombocephalon_ventral_gbx1_597	prdm12b	2	1	11.319497108459473	2.942963227598889e-268	1	1.0	['Farnsworth2020', 'Kukreja2024', 'Lange2023', 'Sur2023', 'Wagner2018']	7	2	0.9401301145553588	0.0475999999791383	19.364817180233345	52	False	2.8696691920259254	2.5692208	True
Cluster	rhombocephalon_ventral_gbx1_597	cyp26b1	4	4	8.103515625	9.399447936312761e-151	1	1.0	['Farnsworth2020', 'Kukreja2024', 'Lange2023', 'Sur2023', 'Wagner2018']	12	19	0.789442265033722	0.096399999409914	8.115423714810264	92	False	3.2132962395653464	2.1056364	False
Cluster	rhombocephalon_ventral_gbx1_597	sox21a	7	5	7.512672424316406	1.6915095947326766e-151	1	1.0	['Farnsworth2020', 'Kukreja2024', 'Lange2023', 'Sur2023', 'Wagner2018']	22	20	0.7882463693618774	0.1023999996483326	7.632943636809815	141	False	2.567406275447905	1.0676458	True
Cluster	rhombocephalon_ventral_gbx1_597	sox3	54	7	6.185824394226074	5.872407807843055e-164	2	0.8	['Farnsworth2020', 'Kukreja2024', 'Lange2023', 'Sur2023']	117	1	0.9595304578542708	0.3669999986886978	2.6101371230351886	307	False	5.149657690209468	1.0642669	False
Cluster	rhombocephalon_ventral_gbx1_597	CABZ01075068.1	22	3	7.077019691467285	7.299554416610461e-181	3	0.6	['Farnsworth2020', 'Lange2023', 'Sur2023']	70	4	0.9257529576619468	0.2566666677594185	3.596712627677745	283	False	3.575575693498254	0.5733491	False
Cluster	rhombocephalon_ventral_gbx1_597	CABZ01093502.1	1	2	8.793793678283691	5.581169230361977e-161	1	1.0	['Farnsworth2020', 'Kukreja2024', 'Lange2023', 'Sur2023', 'Wagner2018']	5	26	0.7645698547363281	0.0392000012099742	19.044025664018577	39	False	1.899617486572725	1.4478587	True
Cluster	rhombocephalon_ventral_gbx1_597	gbx1	5	8	7.155455589294434	8.690984020965616e-135	1	1.0	['Farnsworth2020', 'Kukreja2024', 'Lange2023', 'Sur2023', 'Wagner2018']	11	31	0.752595055103302	0.0684000000357627	10.85871836765078	95	False	2.6188649047936567	1.2644873	True
Cluster	rhombocephalon_ventral_gbx1_597	plp1a	13	11	6.232051849365234	2.845960123697761e-123	1	1.0	['Farnsworth2020', 'Kukreja2024', 'Lange2023', 'Sur2023', 'Wagner2018']	42	13	0.804750382900238	0.1815999999642372	4.412652700208362	200	False	2.9623842606577453	0.52513963	True
Cluster	rhombocephalon_ventral_gbx1_597	gfap	21	7	6.632122993469238	6.4957147705585675e-158	1	1.0	['Farnsworth2020', 'Kukreja2024', 'Lange2023', 'Sur2023', 'Wagner2018']	64	7	0.8701624870300293	0.2276000082492828	3.810859385796904	262	False	4.163341433930002	1.5528938	False
Cluster	rhombocephalon_ventral_gbx1_597	pax6a	12	6	6.850119113922119	5.179406161142875e-161	1	1.0	['Farnsworth2020', 'Kukreja2024', 'Lange2023', 'Sur2023', 'Wagner2018']	44	8	0.8539651989936828	0.1799999982118606	4.723564681989362	214	False	3.773701050810711	1.1443412	False
Cluster	rhombocephalon_ventral_gbx1_597	sox19a	40	10	5.937854290008545	1.7284133144280566e-142	2	0.8	['Farnsworth2020', 'Lange2023', 'Sur2023', 'Wagner2018']	90	5	0.9195494055747986	0.3089999966323375	2.96951424379071	285	False	4.594787255517347	0.67469704	False
Cluster	rhombocephalon_ventral_gbx1_597	irx3a	16	13	5.659167766571045	1.935566707398397e-112	1	1.0	['Farnsworth2020', 'Kukreja2024', 'Lange2023', 'Sur2023', 'Wagner2018']	44	33	0.7425937533378602	0.1747999981045723	4.229771111234843	189	False	3.4502217503186667	0.7119162	False
Cluster	rhombocephalon_ventral_gbx1_597	si:ch211-212k18.5	27	12	5.899187088012695	1.4025581738937491e-139	3	0.6	['Farnsworth2020', 'Lange2023', 'Sur2023']	69	10	0.8466039896011353	0.2419999986886978	3.488082280555824	259	False	4.009876927129794	0.27164853	False
Cluster	rhombocephalon_ventral_gbx1_597	sp8b	11	9	6.452396869659424	8.962640823978653e-141	1	1.0	['Farnsworth2020', 'Kukreja2024', 'Lange2023', 'Sur2023', 'Wagner2018']	36	12	0.80650794506073	0.1723999992012977	4.656908585814379	170	False	3.446385941510363	0.8136087	False
Cluster	rhombocephalon_ventral_gbx1_597	cldn5a	54	10	5.9378180503845215	1.6981246614393369e-149	1	1.0	['Farnsworth2020', 'Kukreja2024', 'Lange2023', 'Sur2023', 'Wagner2018']	114	6	0.9070029258728028	0.340799993276596	2.6565328956516865	330	False	4.5681468312248565	0.7604507	False
Cluster	rhombocephalon_ventral_gbx1_597	cspg5a	49	33	4.4221014976501465	2.1965551241212173e-72	1	1.0	['Farnsworth2020', 'Kukreja2024', 'Lange2023', 'Sur2023', 'Wagner2018']	83	41	0.721974766254425	0.2323999971151352	3.097578299873692	281	False	3.938925047554666	0.3252108	False
Cluster	rhombocephalon_ventral_gbx1_597	her8a	30	14	5.468303203582764	1.5290370098966526e-117	1	1.0	['Farnsworth2020', 'Kukreja2024', 'Lange2023', 'Sur2023', 'Wagner2018']	71	15	0.8004532814025879	0.2456000015139579	3.250013286626944	240	False	3.643174395244084	0.32976717	False
Cluster	rhombocephalon_ventral_gbx1_597	lrrn1	41	19	5.251521587371826	3.0761549592257416e-98	1	1.0	['Farnsworth2020', 'Kukreja2024', 'Lange2023', 'Sur2023', 'Wagner2018']	82	22	0.7863994002342224	0.2671999961137771	2.935866560938308	215	False	3.705062504357419	0.5223259	False
Cluster	rhombocephalon_ventral_gbx1_597	nr2f2	22	15	5.523476123809815	1.442821210445164e-113	1	1.0	['Farnsworth2020', 'Kukreja2024', 'Lange2023', 'Sur2023', 'Wagner2018']	58	21	0.7882142663002014	0.2400000035762786	3.2747479443518266	157	False	3.8287624805929936	0.7294748	False
Cluster	rhombocephalon_ventral_gbx1_597	XLOC_003689	50	17	5.614331245422363	1.100665285834385e-93	1	1.0	['Farnsworth2020', 'Kukreja2024', 'Lange2023', 'Sur2023', 'Wagner2018']	100	14	0.8044135928153991	0.2832000076770782	2.833967526596793	304	False	4.656647802886804	1.2112873	False
Cluster	rhombocephalon_ventral_gbx1_597	sb:cb81	45	23	4.747807502746582	1.4850746992223132e-90	2	0.8	['Farnsworth2020', 'Kukreja2024', 'Lange2023', 'Sur2023']	85	16	0.7999312281608582	0.2585000060498714	3.086440113635037	282	False	4.230718648062353	0.655802	False
Cluster	rhombocephalon_ventral_gbx1_597	her2	37	16	5.570512771606445	1.4600108642769557e-98	1	1.0	['Farnsworth2020', 'Kukreja2024', 'Lange2023', 'Sur2023', 'Wagner2018']	81	29	0.7580893754959106	0.2371999979019165	3.186773224945537	304	False	4.333093880740987	1.4680138	False
Cluster	rhombocephalon_ventral_gbx1_597	nrarpb	43	18	5.090861797332764	2.2483267328589762e-108	1	1.0	['Farnsworth2020', 'Kukreja2024', 'Lange2023', 'Sur2023', 'Wagner2018']	88	18	0.7945354819297791	0.2695999979972839	2.939894633472111	251	False	3.9169621594450046	0.3248648	False
Cluster	rhombocephalon_ventral_gbx1_597	BX284638.1	53	35	4.205433368682861	6.269142193452165e-76	2	0.8	['Farnsworth2020', 'Kukreja2024', 'Sur2023', 'Wagner2018']	88	39	0.7240201383829117	0.2504999972879886	2.882783881515126	226	False	4.04950646185262	0.15514143	False
Cluster	rhombocephalon_ventral_gbx1_597	egr2b	3	11	7.981622219085693	3.877622160504432e-102	1	1.0	['Farnsworth2020', 'Kukreja2024', 'Lange2023', 'Sur2023', 'Wagner2018']	2	93	0.5662695586681366	0.0372000001370906	14.849988393516792	26	False	2.368692225567373	2.2038348	True
Cluster	rhombocephalon_ventral_gbx1_597	XLOC_003690	58	21	5.001662254333496	2.9575500094509664e-85	1	1.0	['Farnsworth2020', 'Kukreja2024', 'Lange2023', 'Sur2023', 'Wagner2018']	116	17	0.7977369546890258	0.2996000021696091	2.6571422119895742	362	False	4.916088320491392	0.8557774	False
Cluster	rhombocephalon_ventral_gbx1_597	mex3b	75	38	3.953554391860962	1.3392813921337204e-76	3	0.6	['Farnsworth2020', 'Lange2023', 'Sur2023']	128	3	0.9264975786209106	0.3933333257834117	2.3520649105126368	205	False	4.720301287377088	0.15372057	False
Cluster	rhombocephalon_ventral_gbx1_597	vat1	63	70	3.356661558151245	1.1399573043269823e-41	2	0.8	['Farnsworth2020', 'Kukreja2024', 'Lange2023', 'Wagner2018']	75	35	0.7273441106081009	0.2445000000298023	2.966778454255332	199	False	4.0503910787840125	0.5258702	False
Cluster	rhombocephalon_ventral_gbx1_597	msi1	68	20	4.901762008666992	3.293957142913169e-103	1	1.0	['Farnsworth2020', 'Kukreja2024', 'Lange2023', 'Sur2023', 'Wagner2018']	132	9	0.852750039100647	0.3548000037670135	2.3995222879753064	329	False	4.236668071367959	0.2033419	False
Cluster	rhombocephalon_ventral_gbx1_597	pou3f3a	26	27	4.752171039581299	3.683440096530667e-72	1	1.0	['Farnsworth2020', 'Kukreja2024', 'Lange2023', 'Sur2023', 'Wagner2018']	52	62	0.6465208768844605	0.1535999998450279	4.188362726607631	218	False	3.096560076828919	0.44731358	False
Cluster	rhombocephalon_ventral_gbx1_597	rfx4	20	25	4.8933515548706055	4.356716422713556e-71	1	1.0	['Farnsworth2020', 'Kukreja2024', 'Lange2023', 'Sur2023', 'Wagner2018']	45	70	0.6233328402042388	0.1407999992370605	4.402911449671324	204	False	2.9756449444310404	0.69581157	True
Cluster	rhombocephalon_ventral_gbx1_597	mpz	6	17	6.992100715637207	2.9815872748688013e-71	2	0.8	['Kukreja2024', 'Lange2023', 'Sur2023', 'Wagner2018']	3	103	0.5404656454920769	0.025000000372529	20.82560145130522	37	False	1.6635961423382817	1.7419487	True
Cluster	rhombocephalon_ventral_gbx1_597	abhd6a	79	90	3.19956636428833	7.30956557798739e-28	3	0.6	['Farnsworth2020', 'Lange2023', 'Sur2023']	84	43	0.7143751283486685	0.2286666681369145	3.114840887238376	290	False	3.9589590489555744	1.1563207	False
Cluster	rhombocephalon_ventral_gbx1_597	her4.2	70	43	4.3174591064453125	8.486425909579581e-56	2	0.8	['Farnsworth2020', 'Kukreja2024', 'Lange2023', 'Sur2023']	111	32	0.7467308342456818	0.2810000069439411	2.6515277157220902	289	False	4.246493597528124	1.2748398	False
Cluster	rhombocephalon_ventral_gbx1_597	cyp26c1	12	37	5.214992046356201	5.990886925049868e-48	2	0.8	['Kukreja2024', 'Lange2023', 'Sur2023', 'Wagner2018']	13	124	0.510936789214611	0.0769999995827674	6.563292204526025	88	False	2.8410897496417644	2.2282515	True
Cluster	rhombocephalon_ventral_gbx1_597	si:ch211-286o17.1	52	30	4.47339391708374	9.07531813082256e-79	2	0.8	['Farnsworth2020', 'Kukreja2024', 'Sur2023', 'Wagner2018']	92	36	0.7262406796216965	0.2505000010132789	2.8916130285951724	243	False	4.195316900217588	0.62866914	False
Cluster	rhombocephalon_ventral_gbx1_597	pou3f1	47	40	4.304807186126709	3.989047108895308e-63	1	1.0	['Farnsworth2020', 'Kukreja2024', 'Lange2023', 'Sur2023', 'Wagner2018']	73	44	0.7073144793510437	0.2127999991178512	3.3129769984732564	270	False	3.6692251000394895	0.86502117	False
Cluster	rhombocephalon_ventral_gbx1_597	ago1	48	24	4.708250045776367	8.811885366401971e-77	1	1.0	['Farnsworth2020', 'Kukreja2024', 'Lange2023', 'Sur2023', 'Wagner2018']	91	47	0.6919565021991729	0.2520000040531158	2.73895846283738	176	False	3.0961468887694927	-0.102341995	False
Cluster	rhombocephalon_ventral_gbx1_597	her4.1	88	99	2.9948477745056152	5.492636514752172e-26	3	0.6	['Farnsworth2020', 'Lange2023', 'Sur2023']	94	24	0.7781221866607666	0.2660000026226043	2.918060595535012	271	False	3.965304850084491	1.2838501	False
Cluster	rhombocephalon_ventral_gbx1_597	endouc	22	41	4.393801689147949	2.895389043647438e-56	2	0.8	['Farnsworth2020', 'Kukreja2024', 'Lange2023', 'Sur2023']	32	67	0.6393252685666084	0.1370000038295984	4.640038049254536	154	False	3.160539056682833	0.6090534	False
Cluster	rhombocephalon_ventral_gbx1_597	nr2f6b	60	42	4.005759239196777	4.689716161429889e-62	1	1.0	['Farnsworth2020', 'Kukreja2024', 'Lange2023', 'Sur2023', 'Wagner2018']	98	48	0.6899251401424408	0.2447999984025955	2.810924103468769	250	False	3.608597571335773	0.27582988	False
Cluster	rhombocephalon_ventral_gbx1_597	ntn1a	18	28	4.8126220703125	1.824529870098449e-70	1	1.0	['Farnsworth2020', 'Kukreja2024', 'Lange2023', 'Sur2023', 'Wagner2018']	34	58	0.6548824727535247	0.1483999982476234	4.390110310887892	154	False	3.4508823201558885	1.093299	False
Cluster	rhombocephalon_ventral_gbx1_597	mafba	8	22	5.68330192565918	3.099815471244081e-62	1	1.0	['Farnsworth2020', 'Kukreja2024', 'Lange2023', 'Sur2023', 'Wagner2018']	10	118	0.5188087940216064	0.0724000006914138	7.081863612058687	66	False	2.7714833336754987	1.5534598	True
Cluster	rhombocephalon_ventral_gbx1_597	nes	36	36	4.517665863037109	2.9588824941519788e-61	1	1.0	['Farnsworth2020', 'Kukreja2024', 'Lange2023', 'Sur2023', 'Wagner2018']	60	74	0.6140486001968384	0.1744000017642974	3.5065484265122224	211	False	3.018406925891619	1.047182	False
Cluster	rhombocephalon_ventral_gbx1_597	cdh7a	17	44	4.76518440246582	1.380453252287145e-44	1	1.0	['Farnsworth2020', 'Kukreja2024', 'Lange2023', 'Sur2023', 'Wagner2018']	14	125	0.5045354962348938	0.077199999988079	6.464648290434251	102	False	2.386744214703055	0.6333734	True
Cluster	rhombocephalon_ventral_gbx1_597	XLOC_003692	98	90	3.1414949893951416	3.6492158161686817e-29	3	0.6	['Farnsworth2020', 'Lange2023', 'Sur2023']	125	25	0.7653533816337585	0.304666668176651	2.507153907899658	333	False	4.743445727420876	1.2321434	False
Cluster	rhombocephalon_ventral_gbx1_597	foxb1a	14	29	4.842498779296875	4.52596036412157e-64	1	1.0	['Farnsworth2020', 'Kukreja2024', 'Lange2023', 'Sur2023', 'Wagner2018']	25	91	0.5699790894985199	0.0935999989509582	6.035719829072326	151	False	3.006521338977443	1.1945409	False
Cluster	rhombocephalon_ventral_gbx1_597	mir219-3	25	45	4.500633716583252	3.800231025559211e-47	2	0.8	['Farnsworth2020', 'Kukreja2024', 'Lange2023', 'Sur2023']	31	78	0.601991131901741	0.1025000009685754	5.826001219891972	177	False	2.2119447345507783	0.41095573	False
Cluster	rhombocephalon_ventral_gbx1_597	gpm6aa	95	89	3.074364185333252	2.550122815246117e-31	2	0.8	['Farnsworth2020', 'Kukreja2024', 'Lange2023', 'Wagner2018']	120	30	0.7565859407186508	0.2915000021457672	2.5900373851659264	328	False	4.314193428688479	0.3840801	False
Cluster	rhombocephalon_ventral_gbx1_597	tcf7l1b	94	107	2.8103508949279785	3.312121310311257e-23	3	0.6	['Kukreja2024', 'Lange2023', 'Wagner2018']	101	81	0.5915453732013702	0.2346666753292083	2.5143367104136787	123	False	3.250747466141948	-0.10448613	False
Cluster	rhombocephalon_ventral_gbx1_597	clstn1	84	67	3.3690407276153564	2.3353022283897404e-44	1	1.0	['Farnsworth2020', 'Kukreja2024', 'Lange2023', 'Sur2023', 'Wagner2018']	119	57	0.655286294221878	0.2587999999523163	2.526121225336154	248	False	4.154309939592248	0.19458452	False
Cluster	rhombocephalon_ventral_gbx1_597	hoxb3a	61	44	4.090931415557861	5.583997995095318e-59	1	1.0	['Farnsworth2020', 'Kukreja2024', 'Lange2023', 'Sur2023', 'Wagner2018']	97	56	0.6613587498664856	0.2328000009059906	2.8330143169367035	261	False	3.937861461937735	0.8223671	False
Cluster	rhombocephalon_ventral_gbx1_597	her4.4	84	112	2.979206085205078	3.865050305975335e-18	3	0.6	['Farnsworth2020', 'Lange2023', 'Sur2023']	74	54	0.6635290781656901	0.2046666666865348	3.2310976244805216	242	False	2.835122079529539	0.7975901	True
Cluster	rhombocephalon_ventral_gbx1_597	egfl6	15	26	4.967632293701172	1.4716543277862693e-65	2	0.8	['Kukreja2024', 'Lange2023', 'Sur2023', 'Wagner2018']	30	92	0.5696062371134758	0.1145000010728836	4.940313695351465	159	False	3.2520406478936463	1.3872494	False
Cluster	rhombocephalon_ventral_gbx1_597	hapln1a	39	27	4.646429061889648	8.170436398365496e-76	1	1.0	['Farnsworth2020', 'Kukreja2024', 'Lange2023', 'Sur2023', 'Wagner2018']	72	34	0.7410871982574463	0.2320000022649765	3.184923566711027	233	False	3.8939322561195935	1.4426183	False
Cluster	rhombocephalon_ventral_gbx1_597	her12	69	58	3.7138829231262207	2.4766328999738625e-41	3	0.6	['Farnsworth2020', 'Sur2023', 'Wagner2018']	95	27	0.7627247174580892	0.2586666693290074	2.941173464548202	302	False	4.138742461612445	1.3594974	False
Cluster	rhombocephalon_ventral_gbx1_597	tox	92	63	3.362792015075684	7.837538117069258e-49	2	0.8	['Farnsworth2020', 'Kukreja2024', 'Sur2023', 'Wagner2018']	140	45	0.7056500911712646	0.3299999982118606	2.1348945467938174	166	False	4.294679366043284	0.06500412	False
Cluster	rhombocephalon_ventral_gbx1_597	fzd7a	72	52	3.6039884090423584	5.0555251790600935e-57	3	0.6	['Farnsworth2020', 'Lange2023', 'Sur2023']	108	23	0.7821608384450277	0.291333332657814	2.678999453551004	263	False	4.442348013525495	0.3044891	False
Cluster	rhombocephalon_ventral_gbx1_597	pou3f3b	57	34	4.473423480987549	1.1565037988595032e-69	1	1.0	['Farnsworth2020', 'Kukreja2024', 'Lange2023', 'Sur2023', 'Wagner2018']	102	46	0.6936911761760711	0.2463999986648559	2.807967582559064	280	False	3.534195638580361	0.5195074	False
Cluster	rhombocephalon_ventral_gbx1_597	nat8l	85	56	3.5976574420928955	1.5561980611129103e-55	2	0.8	['Farnsworth2020', 'Lange2023', 'Sur2023', 'Wagner2018']	131	11	0.8237011283636093	0.3549999967217445	2.3165762246009494	209	False	4.344667377921926	0.29147375	False
Cluster	rhombocephalon_ventral_gbx1_597	si:ch73-21g5.7	32	32	4.82383918762207	1.0691355629659002e-59	1	1.0	['Farnsworth2020', 'Kukreja2024', 'Lange2023', 'Sur2023', 'Wagner2018']	59	69	0.6236100971698761	0.1799999982118606	3.450884548842754	199	False	3.658926310436432	1.806124	False
Cluster	rhombocephalon_ventral_gbx1_597	tmem47	76	87	3.0826218128204346	1.7095528511191791e-31	3	0.6	['Kukreja2024', 'Lange2023', 'Sur2023']	80	86	0.5808957815170288	0.1933333277702331	2.9943180008990726	237	False	3.4601374822099693	0.10556893	False
Cluster	rhombocephalon_ventral_gbx1_597	tenm4	47	75	3.629930019378662	2.601772560999798e-29	1	1.0	['Farnsworth2020', 'Kukreja2024', 'Lange2023', 'Sur2023', 'Wagner2018']	38	145	0.4538816452026367	0.1127999983727932	3.99720256332963	149	False	2.7936499057287967	0.2048964	False
Cluster	rhombocephalon_ventral_gbx1_597	her9	97	76	3.188849449157715	6.920553362542889e-40	3	0.6	['Lange2023', 'Sur2023', 'Wagner2018']	138	28	0.7581864396731058	0.3379999995231628	2.239488025784593	225	False	4.7284354070850005	0.9578223	False
Cluster	rhombocephalon_ventral_gbx1_597	plekhh1	46	55	3.956965446472168	8.026526852376129e-43	1	1.0	['Farnsworth2020', 'Kukreja2024', 'Lange2023', 'Sur2023', 'Wagner2018']	55	104	0.5399266123771668	0.172400002926588	3.119530583896112	129	False	2.6957028298016965	0.069027394	False
Cluster	rhombocephalon_ventral_gbx1_597	ptprna	33	46	4.280685424804688	2.4320690629112952e-51	1	1.0	['Farnsworth2020', 'Kukreja2024', 'Lange2023', 'Sur2023', 'Wagner2018']	46	98	0.558412903547287	0.1295999988913536	4.283406648515087	201	False	2.749218190286037	0.22806935	False
Cluster	rhombocephalon_ventral_gbx1_597	col2a1a	67	86	3.088078498840332	3.387491453545595e-32	2	0.8	['Kukreja2024', 'Lange2023', 'Sur2023', 'Wagner2018']	65	96	0.5623732656240463	0.1925000008195638	2.911489732495579	123	False	4.909896888790411	2.649143	False
Cluster	rhombocephalon_ventral_gbx1_597	mapk11	44	66	3.688859701156616	7.668869799837194e-36	2	0.8	['Farnsworth2020', 'Kukreja2024', 'Lange2023', 'Sur2023']	41	108	0.5371242985129356	0.112500000745058	4.741183215687038	206	False	2.911962853080782	0.1897929	False
Cluster	rhombocephalon_ventral_gbx1_597	zbtb16b	69	64	3.603864908218384	1.5625317753746325e-39	2	0.8	['Kukreja2024', 'Lange2023', 'Sur2023', 'Wagner2018']	89	94	0.5658764019608498	0.1964999996125698	2.870260268723419	224	False	2.805243703077678	0.056031123	False
Cluster	rhombocephalon_ventral_gbx1_597	hoxa3a	24	48	4.348223209381104	1.3541906026652494e-47	1	1.0	['Farnsworth2020', 'Kukreja2024', 'Lange2023', 'Sur2023', 'Wagner2018']	27	115	0.5284969568252563	0.1148000001907348	4.572512572997572	130	False	2.755537206498784	0.40198314	False
Cluster	rhombocephalon_ventral_gbx1_597	robo4	28	59	4.130738258361816	4.2584722689654326e-35	2	0.8	['Kukreja2024', 'Lange2023', 'Sur2023', 'Wagner2018']	24	134	0.4816255494952202	0.104500001296401	4.574649702034499	108	False	2.7440655893735983	1.1754202	True
Cluster	rhombocephalon_ventral_gbx1_597	epha4b	64	69	3.5374915599823	2.1905272634939788e-39	2	0.8	['Kukreja2024', 'Lange2023', 'Sur2023', 'Wagner2018']	78	97	0.559643529355526	0.1905000060796737	2.927642357996948	197	False	3.399603369093211	0.5643593	False
Cluster	rhombocephalon_ventral_gbx1_597	chst11	42	87	3.439715385437012	1.3134672980899765e-22	3	0.6	['Farnsworth2020', 'Lange2023', 'Wagner2018']	18	87	0.5793581207593282	0.1213333308696746	4.744071927360507	91	False	2.540971676781595	0.46251518	False
Cluster	rhombocephalon_ventral_gbx1_597	ncalda	91	76	3.155884027481079	1.905150556244262e-40	2	0.8	['Farnsworth2020', 'Lange2023', 'Sur2023', 'Wagner2018']	126	38	0.7243683338165283	0.3100000061094761	2.3323740179001446	172	False	3.791245845594269	-0.08457392	False
Cluster	rhombocephalon_ventral_gbx1_597	sulf2b	51	91	3.36348843574524	3.0331176861891176e-23	3	0.6	['Kukreja2024', 'Lange2023', 'Wagner2018']	28	129	0.4927422205607096	0.1200000035266081	4.080514100581284	113	False	2.9390907273324345	0.916047	True
Cluster	rhombocephalon_ventral_gbx1_597	metrn	65	49	3.8432931900024414	1.4869661495805607e-53	2	0.8	['Farnsworth2020', 'Lange2023', 'Sur2023', 'Wagner2018']	99	52	0.673994280397892	0.2445000037550926	2.7494674952072784	233	False	3.553363251865363	0.16426176	False
Cluster	rhombocephalon_ventral_gbx1_597	epha4a	19	40	4.599002838134766	2.2064471291859937e-56	2	0.8	['Farnsworth2020', 'Kukreja2024', 'Sur2023', 'Wagner2018']	29	113	0.5292755737900734	0.1150000002235174	4.571341144554302	135	False	3.239829200933652	0.84251887	False
Cluster	rhombocephalon_ventral_gbx1_597	pcdh19	86	62	3.4194445610046387	1.7230385274610216e-45	1	1.0	['Farnsworth2020', 'Kukreja2024', 'Lange2023', 'Sur2023', 'Wagner2018']	127	51	0.6774489343166351	0.2828000009059906	2.390588203491137	224	False	4.190886518434853	0.540559	False
Cluster	rhombocephalon_ventral_gbx1_597	si:ch73-386h18.1	77	60	3.399498462677002	2.98105716227655e-48	2	0.8	['Farnsworth2020', 'Kukreja2024', 'Sur2023', 'Wagner2018']	112	68	0.6280248314142227	0.2565000019967556	2.442814860335994	155	False	4.1728340390599525	0.30654424	False
Cluster	rhombocephalon_ventral_gbx1_597	nsd2	96	93	2.8357133865356445	1.927844359888333e-34	3	0.6	['Farnsworth2020', 'Lange2023', 'Sur2023']	118	40	0.723976711432139	0.2926666686932246	2.468706151291134	203	False	3.888493135859908	-0.22362503	False
Cluster	rhombocephalon_ventral_gbx1_597	ackr3b	35	31	4.5389909744262695	1.91482682480155e-72	1	1.0	['Farnsworth2020', 'Kukreja2024', 'Lange2023', 'Sur2023', 'Wagner2018']	63	60	0.6512456417083741	0.1972000002861023	3.290845816179897	197	False	3.982917959135609	1.0453732	False
Cluster	rhombocephalon_ventral_gbx1_597	zeb2a	72	47	3.8248369693756095	6.371222539045765e-61	3	0.6	['Farnsworth2020', 'Kukreja2024', 'Sur2023']	113	64	0.6418233315149943	0.2493333319822947	2.5678695139185828	240	False	4.201301917671007	0.37042102	False
Cluster	rhombocephalon_ventral_gbx1_597	cryba2b	10	39	5.958428859710693	1.5286573510262902e-41	1	1.0	['Farnsworth2020', 'Kukreja2024', 'Lange2023', 'Sur2023', 'Wagner2018']	1	147	0.4268860042095184	0.0295999998226761	13.983202832976254	23	False	1.9799876392069184	2.8050663	True
Cluster	rhombocephalon_ventral_gbx1_597	zgc:165461	48	54	3.832965850830078	4.3701200482477104e-46	1	1.0	['Farnsworth2020', 'Kukreja2024', 'Lange2023', 'Sur2023', 'Wagner2018']	61	85	0.5818294525146485	0.1579999968409538	3.6655941138014434	226	False	3.647362889078623	0.89138305	False
Cluster	rhombocephalon_ventral_gbx1_597	epha7	46	61	3.799161434173584	4.988804537769733e-38	2	0.8	['Kukreja2024', 'Lange2023', 'Sur2023', 'Wagner2018']	49	105	0.5396207720041275	0.1550000011920929	3.465517742775054	142	False	3.0199271455658354	0.5461204	False
Cluster	rhombocephalon_ventral_gbx1_597	pcdh18a	28	68	4.003250598907471	1.2457812145177678e-31	2	0.8	['Farnsworth2020', 'Kukreja2024', 'Lange2023', 'Sur2023']	15	133	0.4889135658740997	0.0814999984577298	5.93834636403193	100	False	2.564827130526934	0.54095656	True
Cluster	rhombocephalon_ventral_gbx1_597	ncam1a	104	113	2.5852370262146	8.372766775851107e-25	2	0.8	['Farnsworth2020', 'Kukreja2024', 'Lange2023', 'Wagner2018']	129	53	0.668910302221775	0.2750000022351742	2.427211220277301	294	False	3.7447153712544847	0.09286805	False
Cluster	rhombocephalon_ventral_gbx1_597	sall1a	90	102	3.0132927894592285	6.4290364003714265e-22	3	0.6	['Kukreja2024', 'Lange2023', 'Wagner2018']	98	123	0.511381983757019	0.1886666665474573	2.701486735038988	201	False	3.3565040229899976	0.6669864	False
Cluster	rhombocephalon_ventral_gbx1_597	fgfr3	83	74	3.325364589691162	2.0481749165340096e-37	1	1.0	['Farnsworth2020', 'Kukreja2024', 'Lange2023', 'Sur2023', 'Wagner2018']	109	89	0.5705916464328766	0.2224000006914138	2.5586018113868567	198	False	3.689818777430312	0.65969867	False
Cluster	rhombocephalon_ventral_gbx1_597	znf703	64	79	3.2289304733276367	5.099152545181701e-35	1	1.0	['Farnsworth2020', 'Kukreja2024', 'Lange2023', 'Sur2023', 'Wagner2018']	68	100	0.5540228247642517	0.1859999969601631	2.9680365443133616	161	False	3.509939309326439	0.27594048	False
Cluster	rhombocephalon_ventral_gbx1_597	nr2f1a	82	67	3.413769721984864	7.210126713056544e-42	2	0.8	['Farnsworth2020', 'Kukreja2024', 'Lange2023', 'Sur2023']	115	50	0.6852668672800064	0.2760000042617321	2.477497677695217	194	False	3.741795385510928	0.4924291	False
Cluster	rhombocephalon_ventral_gbx1_597	hoxa2b	23	51	4.5135273933410645	5.80753758121617e-40	1	1.0	['Farnsworth2020', 'Kukreja2024', 'Lange2023', 'Sur2023', 'Wagner2018']	23	148	0.4183721899986267	0.0728000022470951	5.682549826956596	119	False	2.40344078621682	0.51370627	True
Cluster	rhombocephalon_ventral_gbx1_597	rasal2	103	103	2.7876346111297607	4.275246905399965e-29	2	0.8	['Kukreja2024', 'Lange2023', 'Sur2023', 'Wagner2018']	136	99	0.555999219417572	0.2519999966025352	2.2015779719263064	133	False	3.647438612476608	-0.017566191	False
Cluster	rhombocephalon_ventral_gbx1_597	ndst3	35	78	3.902716398239136	2.043518197410264e-23	3	0.6	['Kukreja2024', 'Lange2023', 'Wagner2018']	16	146	0.4511640767256419	0.075333334505558	5.923546765701933	101	False	2.16328738799647	0.16192557	False
Cluster	rhombocephalon_ventral_gbx1_597	mapk12b	46	70	3.498955011367798	4.538148459637221e-36	3	0.6	['Farnsworth2020', 'Lange2023', 'Sur2023']	40	71	0.6185643176237742	0.1173333351810773	5.235754715065689	216	False	2.7471115813863496	0.16352442	False
Cluster	rhombocephalon_ventral_gbx1_597	st8sia2	53	70	3.541551113128662	8.825431635360754e-36	2	0.8	['Farnsworth2020', 'Lange2023', 'Sur2023', 'Wagner2018']	53	77	0.6037925854325294	0.1569999977946281	3.827801227052244	202	False	3.1126328529237752	0.3414267	False
Cluster	rhombocephalon_ventral_gbx1_597	tnc	89	120	2.414292335510254	8.512798510822373e-16	3	0.6	['Kukreja2024', 'Lange2023', 'Wagner2018']	76	135	0.4778898060321808	0.1686666657527288	2.82253325311474	145	False	3.4091140950132885	1.1744765	False
Cluster	rhombocephalon_ventral_gbx1_597	sulf2a	33	75	3.880730628967285	7.847027462595544e-27	2	0.8	['Farnsworth2020', 'Kukreja2024', 'Lange2023', 'Wagner2018']	17	127	0.4986973404884338	0.0915000000968575	5.402133405029151	102	False	2.42098810451876	0.65027833	True
Cluster	rhombocephalon_ventral_gbx1_597	si:dkey-195m11.8	78	50	3.6482396125793457	1.7269251499766346e-56	3	0.6	['Farnsworth2020', 'Lange2023', 'Sur2023']	123	42	0.7166682779788971	0.2926666686932246	2.443819317910405	214	False	3.725846659778636	-0.11864287	False
Cluster	rhombocephalon_ventral_gbx1_597	fsta	38	72	3.8370189666748047	9.871878551403915e-29	3	0.6	['Kukreja2024', 'Lange2023', 'Sur2023']	26	137	0.4736939171950022	0.1119999997317791	4.200831135590734	106	False	3.0811075217146624	1.6903894	False
Cluster	rhombocephalon_ventral_gbx1_597	lamb2l	63	95	3.2638425827026367	4.630433970977783e-22	3	0.6	['Farnsworth2020', 'Kukreja2024', 'Lange2023']	50	121	0.5125022431214651	0.1346666688720385	3.785028757548422	176	False	2.455673883157667	0.031363405	False
Cluster	rhombocephalon_ventral_gbx1_597	rnd1b	57	80	3.2748453617095947	4.6738219021604816e-33	2	0.8	['Farnsworth2020', 'Kukreja2024', 'Lange2023', 'Sur2023']	56	101	0.5502602308988571	0.1569999977946281	3.488988851856804	187	False	3.4776043790605025	0.45361146	False
Cluster	rhombocephalon_ventral_gbx1_597	meis2b	62	65	3.4681968688964844	2.33278002870911e-41	1	1.0	['Farnsworth2020', 'Kukreja2024', 'Lange2023', 'Sur2023', 'Wagner2018']	79	76	0.6065015673637391	0.2023999989032745	2.986733385640932	226	False	4.105001934177123	1.3510882	False
Cluster	rhombocephalon_ventral_gbx1_597	s1pr1	87	105	2.9583935737609863	3.242166299919887e-21	3	0.6	['Kukreja2024', 'Lange2023', 'Wagner2018']	86	143	0.4562545915444692	0.1673333322008451	2.7163639284399173	148	False	2.9230631084008425	0.6076472	True
Cluster	rhombocephalon_ventral_gbx1_597	scube2	54	81	3.465402126312256	1.1825359796183112e-28	3	0.6	['Farnsworth2020', 'Kukreja2024', 'Lange2023']	43	106	0.5383572181065878	0.1620000004768371	3.3089399787040628	107	False	2.8537105635883835	0.32066107	False
Cluster	rhombocephalon_ventral_gbx1_597	sh2d3ca	67	100	3.0915207862854004	1.438183087423437e-21	3	0.6	['Farnsworth2020', 'Kukreja2024', 'Lange2023']	51	132	0.4900444050629933	0.1286666666467984	3.7869748468244246	183	False	2.643733097649391	0.13994245	False
Cluster	rhombocephalon_ventral_gbx1_597	otpb	29	80	4.227637767791748	3.242166299919887e-21	3	0.6	['Farnsworth2020', 'Lange2023', 'Sur2023']	4	126	0.4996411800384521	0.0373333332439263	13.060204727116314	31	False	2.7429015225900386	2.808695	True
Cluster	rhombocephalon_ventral_gbx1_597	nr2f1b	55	98	3.1422488689422607	5.2273864688184986e-23	2	0.8	['Farnsworth2020', 'Lange2023', 'Sur2023', 'Wagner2018']	35	107	0.5376345440745354	0.1370000001043081	3.9031488671551102	126	False	2.803174261525199	0.6638959	True
Cluster	rhombocephalon_ventral_gbx1_597	crabp2a	66	83	3.2527945041656494	5.570166646260466e-31	2	0.8	['Farnsworth2020', 'Kukreja2024', 'Lange2023', 'Sur2023']	66	95	0.5652395859360695	0.1799999997019767	3.128395507560243	184	False	3.43423054987868	0.9552675	False
Cluster	rhombocephalon_ventral_gbx1_597	gas1b	101	121	2.212596893310547	1.9111869669507485e-17	3	0.6	['Farnsworth2020', 'Lange2023', 'Sur2023']	110	66	0.6409185528755188	0.2453333288431167	2.6058940375231963	244	False	3.788239999187297	0.20018928	False
Cluster	rhombocephalon_ventral_gbx1_597	greb1	55	71	3.496267318725586	7.961909659174565e-34	3	0.6	['Lange2023', 'Sur2023', 'Wagner2018']	62	109	0.5368961195151011	0.1680000014603138	3.182817247734847	162	False	2.428850025225399	0.074901626	False
Cluster	rhombocephalon_ventral_gbx1_597	gpm6bb	89	109	2.68448257446289	2.6093995754331737e-24	3	0.6	['Farnsworth2020', 'Kukreja2024', 'Sur2023']	87	130	0.4922561744848887	0.1773333350817362	2.7659224466295806	180	False	3.795752934540531	0.31272146	False
Cluster	rhombocephalon_ventral_gbx1_597	ctnnd2b	72	99	3.044715881347656	1.115906086649984e-25	3	0.6	['Farnsworth2020', 'Lange2023', 'Sur2023']	61	83	0.5837892591953278	0.1573333342870076	3.6934058253032935	228	False	2.9343361773767374	0.06658652	False
Cluster	rhombocephalon_ventral_gbx1_597	si:dkey-157g16.6	81	73	3.309722185134888	1.868589045992456e-38	2	0.8	['Farnsworth2020', 'Lange2023', 'Sur2023', 'Wagner2018']	104	82	0.5866388976573944	0.2294999957084655	2.549409581771251	162	False	3.1719567131045987	-0.15200418	False
Cluster	rhombocephalon_ventral_gbx1_597	jag1a	9	27	5.9558281898498535	3.8941874823559844e-53	1	1.0	['Farnsworth2020', 'Kukreja2024', 'Lange2023', 'Sur2023', 'Wagner2018']	6	138	0.4687506675720215	0.0408000003546476	11.238054152786416	43	False	1.9414052520507128	1.1615306	True
Cluster	rhombocephalon_ventral_gbx1_597	LOC798783	71	88	3.342092990875244	1.3277163340576292e-25	2	0.8	['Farnsworth2020', 'Lange2023', 'Sur2023', 'Wagner2018']	67	116	0.5247134417295456	0.175500001758337	2.978546382392392	160	False	3.52490356332712	1.9043419	False
Cluster	rhombocephalon_ventral_gbx1_597	rgmd	74	57	3.628967761993408	3.194011338124003e-51	3	0.6	['Farnsworth2020', 'Lange2023', 'Sur2023']	107	49	0.6870218217372894	0.2739999939997991	2.501897588178828	157	False	3.861347237231681	0.15769225	False
Cluster	rhombocephalon_ventral_gbx1_597	sox19b	61	94	3.164854049682617	9.683519426193687e-25	3	0.6	['Farnsworth2020', 'Lange2023', 'Sur2023']	47	110	0.5358299016952515	0.116666667163372	4.562293762853844	211	False	2.980343042334092	0.26946294	False
Cluster	rhombocephalon_ventral_gbx1_597	egr2a	37	77	3.919511318206787	4.662396240237123e-24	2	0.8	['Kukreja2024', 'Lange2023', 'Sur2023', 'Wagner2018']	20	151	0.3649037927389145	0.0444999993778765	8.041841708613912	139	False	2.3163709066970504	0.63667303	True
Cluster	rhombocephalon_ventral_gbx1_597	mibp	102	92	2.858162641525269	1.5867918495031787e-35	3	0.6	['Farnsworth2020', 'Lange2023', 'Sur2023']	141	37	0.726086417833964	0.3313333342472712	2.187822715650241	239	False	4.602796176148176	0.39447185	False
Cluster	rhombocephalon_ventral_gbx1_597	CR382300.1	62	111	3.0838754177093506	1.4950841104642278e-17	3	0.6	['Farnsworth2020', 'Lange2023', 'Sur2023']	33	90	0.5703810453414917	0.1339999983708063	4.232452238792415	142	False	2.4713748097710373	0.37553322	False
Cluster	rhombocephalon_ventral_gbx1_597	zgc:110796	102	127	1.80954909324646	1.8929966088346422e-10	3	0.6	['Farnsworth2020', 'Lange2023', 'Sur2023']	106	55	0.6622368295987447	0.2519999990860621	2.6214894545242027	217	False	3.332001231289314	-0.13345394	False
Cluster	rhombocephalon_ventral_gbx1_597	aspm	107	119	2.3054516315460205	2.4165281951404022e-19	3	0.6	['Farnsworth2020', 'Lange2023', 'Sur2023']	133	73	0.6149869859218597	0.2719999998807907	2.2563625867796304	162	False	4.365140815107737	0.64378524	False
Cluster	rhombocephalon_ventral_gbx1_597	cryba4	34	85	4.130344867706299	1.295504995904334e-19	3	0.6	['Farnsworth2020', 'Lange2023', 'Sur2023']	8	144	0.4560415248076121	0.0753333314011494	5.987443707988486	20	False	2.319998160306004	2.7149065	True
Cluster	rhombocephalon_ventral_gbx1_597	irx5a	59	82	3.347205400466919	1.249389106499844e-30	2	0.8	['Farnsworth2020', 'Kukreja2024', 'Lange2023', 'Sur2023']	57	128	0.4945294484496116	0.1414999961853027	3.477399731332203	188	False	3.0867405274693493	0.4574052	False
Cluster	rhombocephalon_ventral_gbx1_597	nkd1	93	104	2.788867712020874	1.0693748290037935e-25	3	0.6	['Lange2023', 'Sur2023', 'Wagner2018']	103	75	0.6099388798077902	0.2340000048279762	2.59973986066514	178	False	3.500364673898887	0.21035762	False
Cluster	rhombocephalon_ventral_gbx1_597	bhlhe22	44	97	3.6191327571868896	7.229554130868636e-18	3	0.6	['Farnsworth2020', 'Lange2023', 'Sur2023']	10	140	0.4649686515331268	0.06400000055631	7.168748423770466	67	False	2.456962601723374	1.4900589	True
Cluster	rhombocephalon_ventral_gbx1_597	fgfbp1b	73	115	2.8827672004699707	8.528855234277976e-18	2	0.8	['Farnsworth2020', 'Lange2023', 'Sur2023', 'Wagner2018']	48	139	0.4681659787893295	0.1245000008493661	3.73837430768192	161	False	3.1140116840089926	0.67451423	False
Cluster	rhombocephalon_ventral_gbx1_597	fbxo5	106	126	1.827763319015503	1.2724691172988877e-12	3	0.6	['Farnsworth2020', 'Lange2023', 'Sur2023']	122	79	0.5991291403770447	0.2373333324988683	2.518024374034607	273	False	4.027782239271431	0.03569483	False
Cluster	rhombocephalon_ventral_gbx1_597	esco2	105	125	1.984550833702088	4.620977478528098e-15	3	0.6	['Farnsworth2020', 'Lange2023', 'Sur2023']	121	65	0.6409239371617635	0.2506666630506515	2.5506911776891448	285	False	3.8985622285585935	-0.024941338	False
Cluster	rhombocephalon_ventral_gbx1_597	irx1b	69	108	2.991574287414551	6.760549258258215e-20	3	0.6	['Kukreja2024', 'Lange2023', 'Sur2023']	45	150	0.4138654619455337	0.1086666658520698	3.782967766204808	160	False	3.102861480708228	1.286688	False
Cluster	rhombocephalon_ventral_gbx1_597	mycla	108	126	1.7968100309371948	4.740621320691037e-13	3	0.6	['Farnsworth2020', 'Lange2023', 'Sur2023']	134	72	0.6163736979166666	0.263333335518837	2.3355877407776715	242	False	3.9879268888134174	-0.22585088	False
Cluster	rhombocephalon_ventral_gbx1_597	cxcl12a	93	114	2.635563373565674	6.961466092079786e-21	2	0.8	['Farnsworth2020', 'Kukreja2024', 'Lange2023', 'Sur2023']	93	122	0.5124490410089493	0.1834999993443489	2.7829216413743896	204	False	4.753718968203097	2.4008222	False
Cluster	rhombocephalon_ventral_gbx1_597	dld	81	117	2.5127437114715576	1.6162377240565472e-17	3	0.6	['Farnsworth2020', 'Lange2023', 'Sur2023']	60	131	0.4908651411533355	0.1466666683554649	3.330915139016424	189	False	3.523120365810418	1.0278047	False
Cluster	rhombocephalon_ventral_gbx1_597	zgc:114130	68	66	3.4009218215942383	1.998941815350681e-43	3	0.6	['Farnsworth2020', 'Lange2023', 'Sur2023']	86	88	0.5765563646952311	0.2000000029802322	2.873414707123323	214	False	3.6082590554291847	-0.045907274	False
Cluster	rhombocephalon_ventral_gbx1_597	cdca5	106	118	2.2339532375335693	5.312527687764441e-21	3	0.6	['Farnsworth2020', 'Lange2023', 'Sur2023']	130	59	0.6531559328238169	0.2739999939997991	2.3787488985337752	251	False	3.846391040638536	-0.3472333	False
Cluster	rhombocephalon_ventral_gbx1_597	CR318607.1	80	122	2.4481441974639893	1.5158566353798105e-12	3	0.6	['Farnsworth2020', 'Lange2023', 'Sur2023']	54	117	0.5225997467835745	0.1460000028212865	3.561902970982487	176	False	2.8464658836614896	0.2730492	False
Cluster	rhombocephalon_ventral_gbx1_597	adgrg1	66	110	2.893622398376465	4.767476222523247e-20	3	0.6	['Farnsworth2020', 'Lange2023', 'Sur2023']	39	114	0.5292256077130636	0.1306666632493337	4.0270300365172105	164	False	2.519928086409576	-0.041936852	False
Cluster	rhombocephalon_ventral_gbx1_597	CR751602.2	56	116	3.064944267272949	4.582795880958835e-13	3	0.6	['Farnsworth2020', 'Lange2023', 'Sur2023']	19	141	0.4621764024098714	0.0826666677991549	5.53597286223642	107	False	2.1882721187890786	0.4871208	False
Cluster	rhombocephalon_ventral_gbx1_597	LOC100334706	48	106	3.717655897140503	3.0664986472422124e-14	3	0.6	['Farnsworth2020', 'Lange2023', 'Wagner2018']	9	149	0.416982760032018	0.0599999986588954	6.8521765446148	34	False	1.760699921965309	0.028543392	False
Cluster	rhombocephalon_ventral_gbx1_597	tcf7l1a	86	84	3.067952871322632	1.1098407910125844e-35	3	0.6	['Farnsworth2020', 'Sur2023', 'Wagner2018']	105	111	0.5336223244667053	0.2173333366711934	2.4486518303516704	122	False	3.69758881328259	-0.08198511	False
Cluster	rhombocephalon_ventral_gbx1_597	hpf1	109	123	2.0450122356414795	3.9358495753735203e-17	3	0.6	['Farnsworth2020', 'Lange2023', 'Sur2023']	139	63	0.6438888708750407	0.2953333308299382	2.1762279290989843	208	False	3.847277616610388	-0.366568	False
Cluster	rhombocephalon_ventral_gbx1_597	ascl1b	47	98	3.454967737197876	5.9345147421957625e-19	3	0.6	['Farnsworth2020', 'Lange2023', 'Sur2023']	15	136	0.4752851625283559	0.084666666885217	5.559748964746351	93	False	2.526350532052714	1.040903	True
Cluster	rhombocephalon_ventral_gbx1_597	CU633775.1	31	53	4.127461910247803	1.4802836644513117e-42	3	0.6	['Farnsworth2020', 'Lange2023', 'Sur2023']	37	119	0.5171231329441071	0.1053333319723606	4.872631406667324	187	False	2.276210604692932	0.3654928	False
Cluster	rhombocephalon_ventral_gbx1_597	plk1	100	101	2.7139732837677	1.0476158833345866e-30	3	0.6	['Farnsworth2020', 'Lange2023', 'Sur2023']	124	61	0.6510678033034006	0.272666667898496	2.382708162125375	191	False	4.494658983363258	0.325244	False
Cluster	rhombocephalon_ventral_gbx1_597	neurog1	50	96	3.4276251792907715	4.50341716154685e-20	3	0.6	['Farnsworth2020', 'Lange2023', 'Sur2023']	21	142	0.4607708156108856	0.0966666663686434	4.7280288432076585	97	False	2.802565861147426	1.6291223	True
Cluster	rhombocephalon_ventral_gbx1_597	haus4	99	124	2.2420873641967773	3.005928522300317e-13	3	0.6	['Farnsworth2020', 'Lange2023', 'Sur2023']	96	120	0.5152022838592529	0.1906666656335195	2.6932293216091576	182	False	3.019413643484153	-0.34754047	False
Cluster	rhombocephalon_ventral_gbx1_597	efnb2b	94	131	1.3229676485061646	6.731401107936528e-05	3	0.6	['Farnsworth2020', 'Lange2023', 'Sur2023']	77	112	0.5321905314922333	0.1833333323399225	2.892534544479429	183	False	3.5006804968471554	0.7758036	False
Cluster	rhombocephalon_ventral_gbx1_597	cdc20	111	129	1.5604840517044067	4.988498083360316e-09	3	0.6	['Farnsworth2020', 'Lange2023', 'Sur2023']	137	80	0.59190434217453	0.2600000003973643	2.27166414280403	218	False	4.343914874244838	0.3981091	False
Cluster	rhombocephalon_ventral_gbx1_597	suv39h1b	110	128	1.5701675415039062	5.556808054495881e-09	3	0.6	['Farnsworth2020', 'Lange2023', 'Sur2023']	135	102	0.5474278728167216	0.2333333293596903	2.340375030369288	266	False	3.581075076516332	-0.38188547	False
Cluster	rhombocephalon_ventral_gbx1_597	kif22	112	130	1.4549463987350464	2.9131473665966443e-08	3	0.6	['Farnsworth2020', 'Lange2023', 'Sur2023']	142	84	0.5822730859120687	0.2706666688124339	2.147017477196573	207	False	3.965675214039224	-0.26521608	False
Cluster	rhombocephalon_ventral_gbx1_775	hoxd4a	2	1	7.616626262664795	5.044712213937436e-141	1	0.8333333333333334	['Farnsworth2020', 'Kukreja2024', 'Lange2023', 'Sur2023', 'Wagner2018']	7	6	0.7976465225219727	0.0863999985158443	9.137832220640025	125	False	2.7240164683752224	0.8463908	True
Cluster	rhombocephalon_ventral_gbx1_775	sox3	18	3	5.729426383972168	5.688633464326199e-122	2	0.6666666666666666	['Farnsworth2020', 'Kukreja2024', 'Lange2023', 'Sur2023']	43	2	0.9193700850009918	0.3680000007152557	2.4942278677966967	307	False	5.149657690209468	1.0642669	False
Cluster	rhombocephalon_ventral_gbx1_775	prdm12b	1	2	8.462388038635254	1.1167934347472804e-118	1	0.8333333333333334	['Farnsworth2020', 'Kukreja2024', 'Lange2023', 'Sur2023', 'Wagner2018']	2	18	0.686548388004303	0.0480000007897615	14.031599529034391	52	False	2.8696691920259254	2.5692208	True
Cluster	rhombocephalon_ventral_gbx1_775	XLOC_003690	25	17	4.270204544067383	9.117161420661321e-54	3	0.5	['Farnsworth2020', 'Lange2023', 'Sur2023']	41	1	0.967859943707784	0.3633333345254262	2.659267906324857	362	False	4.916088320491392	0.8557774	False
Cluster	rhombocephalon_ventral_gbx1_775	gfap	8	4	5.890374183654785	3.4327772852715434e-104	1	0.8333333333333334	['Farnsworth2020', 'Kukreja2024', 'Lange2023', 'Sur2023', 'Wagner2018']	24	10	0.7614256739616394	0.2280000030994415	3.329369710229051	262	False	4.163341433930002	1.5528938	False
Cluster	rhombocephalon_ventral_gbx1_775	sox19a	13	6	5.063994407653809	3.770904481022754e-88	3	0.5	['Farnsworth2020', 'Lange2023', 'Sur2023']	31	4	0.8319639960924784	0.2713333318630854	3.058619341209573	285	False	4.594787255517347	0.67469704	False
Cluster	rhombocephalon_ventral_gbx1_775	her4.2	28	21	3.989691972732544	3.133339760903221e-40	3	0.5	['Farnsworth2020', 'Lange2023', 'Sur2023']	42	8	0.7937597632408142	0.3086666663487752	2.5665008527126467	289	False	4.246493597528124	1.2748398	False
Cluster	rhombocephalon_ventral_gbx1_775	crabp2a	7	7	5.112210273742676	7.738491720478586e-69	1	0.8333333333333334	['Farnsworth2020', 'Kukreja2024', 'Lange2023', 'Sur2023', 'Wagner2018']	18	19	0.6755513191223145	0.1783999979496002	3.7711891129027855	184	False	3.43423054987868	0.9552675	False
Cluster	rhombocephalon_ventral_gbx1_775	sox21a	4	5	5.892675876617432	3.148292707031108e-72	1	0.8333333333333334	['Farnsworth2020', 'Kukreja2024', 'Lange2023', 'Sur2023', 'Wagner2018']	10	26	0.6257731258869171	0.1028000019490718	6.038276629266686	141	False	2.567406275447905	1.0676458	True
Cluster	rhombocephalon_ventral_gbx1_775	her8a	12	12	4.475367069244385	1.1222753848583293e-66	2	0.6666666666666666	['Farnsworth2020', 'Lange2023', 'Sur2023', 'Wagner2018']	23	9	0.7671869248151779	0.2330000009387731	3.282850092877464	240	False	3.643174395244084	0.32976717	False
Cluster	rhombocephalon_ventral_gbx1_775	cldn5a	19	10	4.516172409057617	1.370264791868717e-72	3	0.5	['Farnsworth2020', 'Lange2023', 'Sur2023']	39	3	0.9023865262667338	0.3353333274523417	2.6859857543993857	330	False	4.5681468312248565	0.7604507	False
Cluster	rhombocephalon_ventral_gbx1_775	nr2f6b	17	16	4.113255977630615	1.8526983076095847e-57	2	0.6666666666666666	['Farnsworth2020', 'Lange2023', 'Sur2023', 'Wagner2018']	28	7	0.7939271777868271	0.2539999969303608	3.117361519043146	250	False	3.608597571335773	0.27582988	False
Cluster	rhombocephalon_ventral_gbx1_775	sp8b	6	8	4.839895725250244	7.449230744745011e-65	1	0.8333333333333334	['Farnsworth2020', 'Kukreja2024', 'Lange2023', 'Sur2023', 'Wagner2018']	15	17	0.6868884682655334	0.1728000000119209	3.95793134763148	170	False	3.446385941510363	0.8136087	False
Cluster	rhombocephalon_ventral_gbx1_775	plekhh1	10	18	4.449681282043457	1.1445877190894634e-46	2	0.6666666666666666	['Kukreja2024', 'Lange2023', 'Sur2023', 'Wagner2018']	14	28	0.6048440560698509	0.1860000034794211	3.239807726188211	129	False	2.6957028298016965	0.069027394	False
Cluster	rhombocephalon_ventral_gbx1_775	hoxb3a	14	9	4.693408012390137	5.104676949208402e-70	1	0.8333333333333334	['Farnsworth2020', 'Kukreja2024', 'Lange2023', 'Sur2023', 'Wagner2018']	29	14	0.712796688079834	0.2336000025272369	3.0426115958671507	261	False	3.937861461937735	0.8223671	False
Cluster	rhombocephalon_ventral_gbx1_775	tshz1	22	40	3.212348461151123	2.4011254486888688e-22	3	0.5	['Lange2023', 'Sur2023', 'Wagner2018']	12	32	0.5936710039774576	0.1806666627526283	3.2734184410444565	111	False	3.1086307198242014	0.2998464	False
Cluster	rhombocephalon_ventral_gbx1_775	sb:cb81	26	24	3.646555662155152	4.6356295983358454e-45	3	0.5	['Farnsworth2020', 'Lange2023', 'Sur2023']	36	15	0.7092136144638062	0.2526666671037674	2.7997908537714147	282	False	4.230718648062353	0.655802	False
Cluster	rhombocephalon_ventral_gbx1_775	si:ch73-21g5.7	11	14	4.891023635864258	1.5074894084759803e-53	2	0.6666666666666666	['Farnsworth2020', 'Kukreja2024', 'Lange2023', 'Sur2023']	20	23	0.6311375871300697	0.1769999973475933	3.5513348120767074	199	False	3.658926310436432	1.806124	False
Cluster	rhombocephalon_ventral_gbx1_775	lrrn1	19	15	4.304878234863281	4.5545516892264105e-55	1	0.8333333333333334	['Farnsworth2020', 'Kukreja2024', 'Lange2023', 'Sur2023', 'Wagner2018']	34	16	0.7064226627349853	0.2679999977350235	2.629824047180205	215	False	3.705062504357419	0.5223259	False
Cluster	rhombocephalon_ventral_gbx1_775	gbx1	3	9	5.378986358642578	1.4137526392448194e-56	2	0.6666666666666666	['Farnsworth2020', 'Kukreja2024', 'Lange2023', 'Sur2023']	4	31	0.595501534640789	0.0724999997764825	8.115667162650094	95	False	2.6188649047936567	1.2644873	True
Cluster	rhombocephalon_ventral_gbx1_775	nrarpb	20	15	4.09776782989502	1.615907536129049e-59	3	0.5	['Kukreja2024', 'Lange2023', 'Sur2023']	35	11	0.7332008083661398	0.2679999967416127	2.7293710678791365	251	False	3.9169621594450046	0.3248648	False
Cluster	rhombocephalon_ventral_gbx1_775	her2	27	28	3.689842939376831	6.122580231529974e-35	3	0.5	['Farnsworth2020', 'Lange2023', 'Sur2023']	33	12	0.7239241202672323	0.2453333338101705	2.942858398635865	304	False	4.333093880740987	1.4680138	False
Cluster	rhombocephalon_ventral_gbx1_775	XLOC_003689	21	11	4.796223640441895	1.89943449974286e-59	2	0.6666666666666666	['Farnsworth2020', 'Kukreja2024', 'Lange2023', 'Sur2023']	40	5	0.8090434893965721	0.3095000088214874	2.608835640524191	304	False	4.656647802886804	1.2112873	False
Cluster	rhombocephalon_ventral_gbx1_775	pax6a	15	19	4.288612842559815	9.527121456622658e-51	2	0.6666666666666666	['Kukreja2024', 'Lange2023', 'Sur2023', 'Wagner2018']	22	22	0.6347367465496063	0.1830000020563602	3.4550909752429053	214	False	3.773701050810711	1.1443412	False
Cluster	rhombocephalon_ventral_gbx1_775	CABZ01093502.1	3	12	5.906653881072998	5.835325974621317e-43	1	0.8333333333333334	['Farnsworth2020', 'Kukreja2024', 'Lange2023', 'Sur2023', 'Wagner2018']	1	42	0.4446361899375916	0.0400000013411045	10.869175008802245	39	False	1.899617486572725	1.4478587	True
Cluster	rhombocephalon_ventral_gbx1_775	plp1a	10	13	4.699061393737793	7.38254032427564e-57	2	0.6666666666666666	['Farnsworth2020', 'Kukreja2024', 'Lange2023', 'Sur2023']	19	20	0.6458972543478012	0.1674999985843897	3.839152877047749	200	False	2.9623842606577453	0.52513963	True
Cluster	rhombocephalon_ventral_gbx1_775	cdh7a	12	30	4.23933744430542	1.927400902981076e-26	3	0.5	['Kukreja2024', 'Lange2023', 'Sur2023']	5	40	0.4731355508168538	0.0746666677296161	6.266108513078814	102	False	2.386744214703055	0.6333734	True
Cluster	rhombocephalon_ventral_gbx1_775	meis3	23	32	3.6196694374084473	4.934508740063119e-28	3	0.5	['Kukreja2024', 'Lange2023', 'Wagner2018']	21	27	0.605135977268219	0.1993333349625269	3.0256371331391194	164	False	3.108262486614741	1.1630218	False
Cluster	rhombocephalon_ventral_gbx1_775	irx3b	16	27	3.852694749832153	1.9156207256207367e-34	2	0.6666666666666666	['Kukreja2024', 'Lange2023', 'Sur2023', 'Wagner2018']	16	33	0.5561238452792168	0.153499998152256	3.605979624220996	174	False	3.151231634035845	0.94132626	False
Cluster	rhombocephalon_ventral_gbx1_775	fgfr3	27	29	3.5780303478240967	1.4481343330166031e-37	2	0.6666666666666666	['Kukreja2024', 'Lange2023', 'Sur2023', 'Wagner2018']	32	24	0.6292165443301201	0.2340000011026859	2.681772516480712	198	False	3.689818777430312	0.65969867	False
Cluster	rhombocephalon_ventral_gbx1_775	cspg5a	31	33	3.290672540664673	2.0835308329442248e-33	1	0.8333333333333334	['Farnsworth2020', 'Kukreja2024', 'Lange2023', 'Sur2023', 'Wagner2018']	37	21	0.6370586812496185	0.2323999971151352	2.7337561659645906	281	False	3.938925047554666	0.3252108	False
Cluster	rhombocephalon_ventral_gbx1_775	foxb1a	11	23	4.139560699462891	8.162750230264739e-35	2	0.6666666666666666	['Kukreja2024', 'Lange2023', 'Sur2023', 'Wagner2018']	11	37	0.4957384988665581	0.0949999988079071	5.174359427446617	151	False	3.006521338977443	1.1945409	False
Cluster	rhombocephalon_ventral_gbx1_775	gas1b	30	36	3.094743728637696	9.689978335714141e-31	3	0.5	['Farnsworth2020', 'Lange2023', 'Sur2023']	30	13	0.7218505541483561	0.245999996860822	2.9265204993328937	244	False	3.788239999187297	0.20018928	False
Cluster	rhombocephalon_ventral_gbx1_775	rxrga	9	26	4.525946140289307	1.09787227369541e-27	3	0.5	['Kukreja2024', 'Lange2023', 'Sur2023']	3	39	0.4766579568386078	0.0600000011424223	7.830458162178973	55	False	2.1985229890785	0.38768685	False
Cluster	rhombocephalon_ventral_gbx1_775	pax6b	24	37	3.304936408996582	4.589554478015395e-25	3	0.5	['Lange2023', 'Sur2023', 'Wagner2018']	17	25	0.6261135339736938	0.1540000016490618	4.045893724527516	188	False	3.687798855517571	1.3073064	False
Cluster	rhombocephalon_ventral_gbx1_775	meis2b	25	31	3.456312656402588	1.585677965044382e-33	2	0.6666666666666666	['Kukreja2024', 'Lange2023', 'Sur2023', 'Wagner2018']	27	30	0.59591493755579	0.1979999989271164	2.999572566703428	226	False	4.105001934177123	1.3510882	False
Cluster	rhombocephalon_ventral_gbx1_775	pcdh18a	17	38	3.707214832305908	2.9020392665189993e-20	3	0.5	['Kukreja2024', 'Lange2023', 'Sur2023']	6	43	0.4272779723008473	0.0779999978840351	5.421240300911411	100	False	2.564827130526934	0.54095656	True
Cluster	rhombocephalon_ventral_gbx1_775	wnt11r	14	25	3.9528229236602783	8.173928429064345e-35	2	0.6666666666666666	['Kukreja2024', 'Lange2023', 'Sur2023', 'Wagner2018']	13	34	0.5416847169399261	0.125	4.307021563015287	162	False	3.443849475426535	1.3172766	False
Cluster	rhombocephalon_ventral_gbx1_775	pou3f3b	26	22	3.854254961013794	1.897153976260573e-42	3	0.5	['Kukreja2024', 'Lange2023', 'Sur2023']	38	29	0.6035765806833903	0.2246666649977366	2.6790690627233493	280	False	3.534195638580361	0.5195074	False
Cluster	rhombocephalon_ventral_gbx1_775	jag1a	5	20	5.358545303344727	1.5531501771448526e-33	2	0.6666666666666666	['Kukreja2024', 'Lange2023', 'Sur2023', 'Wagner2018']	2	44	0.4213932305574417	0.044500000309199	9.28336764147325	43	False	1.9414052520507128	1.1615306	True
Cluster	rhombocephalon_ventral_gbx1_775	sp8a	17	35	3.750338077545166	7.040748561687745e-24	3	0.5	['Lange2023', 'Sur2023', 'Wagner2018']	9	36	0.5076366464296976	0.1059999987483024	4.753613573642841	129	False	2.702505389262072	1.0073508	True
Cluster	rhombocephalon_ventral_gbx1_775	pou3f3a	29	39	3.281513214111328	1.687140994369807e-24	3	0.5	['Kukreja2024', 'Lange2023', 'Sur2023']	25	41	0.4491140147050221	0.1506666714946428	2.967784617867881	218	False	3.096560076828919	0.44731358	False
Cluster	rhombocephalon_ventral_gbx1_775	irx3a	26	34	3.3618268966674805	2.2088599558487184e-28	3	0.5	['Kukreja2024', 'Lange2023', 'Sur2023']	26	35	0.5208462874094645	0.1853333339095115	2.8006061849507127	189	False	3.4502217503186667	0.7119162	False
Cluster	rhombocephalon_ventral_gbx1_775	hoxc4a	19	41	3.56528639793396	1.378085184921812e-15	3	0.5	['Farnsworth2020', 'Lange2023', 'Sur2023']	8	38	0.49227308233579	0.0866666659712791	5.6266891967511725	118	False	2.4725211506563136	0.92689145	True
Cluster	schwann_714	zwi	7	1	16.533754348754883	0.0	1	1.0	['Farnsworth2020', 'Lange2023', 'Spanjaard2018', 'Sur2023']	23	1	0.9992559552192688	0.0214999997988343	44.455820629433504	22	False	1.588907410602469	1.3390127	True
Cluster	schwann_714	zgc:112994	10	3	14.685715675354004	2.86605753838462e-306	2	0.75	['Farnsworth2020', 'Lange2023', 'Sur2023']	27	2	0.9970238010088602	0.0360000006233652	26.97361578903907	17	False	1.74887456403319	1.1173557	True
Cluster	schwann_714	cldn19	16	6	13.493057250976562	7.695244463247879e-300	1	1.0	['Farnsworth2020', 'Lange2023', 'Spanjaard2018', 'Sur2023']	50	10	0.9485930651426316	0.0464999992400407	19.99143327021696	70	False	2.1741176313731216	1.0629615	True
Cluster	schwann_714	cldnk	6	4	15.03217601776123	1.1462975405347109e-289	1	1.0	['Farnsworth2020', 'Lange2023', 'Spanjaard2018', 'Sur2023']	18	7	0.9638798832893372	0.0094999998109415	91.89332387262375	27	False	1.1962854091428927	0.92354363	True
Cluster	schwann_714	mbpb	50	7	13.426229476928713	2.926479867687486e-293	1	1.0	['Farnsworth2020', 'Lange2023', 'Spanjaard2018', 'Sur2023']	120	3	0.9767428934574128	0.1374999992549419	7.0595155142033335	206	False	3.4112730488455587	0.8252783	False
Cluster	schwann_714	mbpa	1	2	18.079984664916992	1.051959595945681e-286	1	1.0	['Farnsworth2020', 'Lange2023', 'Spanjaard2018', 'Sur2023']	10	4	0.9742043763399124	0.0139999997336417	65.01362624378856	4	False	1.0862957485159157	1.0117533	True
Cluster	schwann_714	gldn	5	5	15.65565299987793	2.8480405862262637e-274	2	0.75	['Farnsworth2020', 'Lange2023', 'Sur2023']	16	6	0.9671814640363058	0.0146666668976346	61.79881594230364	13	False	0.9817648480000436	0.9855628	True
Cluster	schwann_714	qki2	43	9	11.731669425964355	2.268170038400804e-296	1	1.0	['Farnsworth2020', 'Lange2023', 'Spanjaard2018', 'Sur2023']	106	8	0.9638195484876632	0.1489999964833259	6.4321304740491305	126	False	3.319560069283614	0.6724987	False
Cluster	schwann_714	cd59	3	3	16.561843872070312	1.6783025519852116e-282	1	1.0	['Farnsworth2020', 'Lange2023', 'Spanjaard2018', 'Sur2023']	13	9	0.9574248492717744	0.0125000001862645	70.99443229985413	11	False	1.5625510280992745	2.4381363	True
Cluster	schwann_714	gpm6ab	81	15	9.46444034576416	2.296056197793211e-267	1	1.0	['Farnsworth2020', 'Lange2023', 'Spanjaard2018', 'Sur2023']	163	5	0.9720644056797028	0.2545000053942203	3.8084711747004696	243	False	4.0948401356053	1.3394645	False
Cluster	schwann_714	cdhr5a	1	9	14.853967666625977	4.194536440755609e-227	2	0.75	['Farnsworth2020', 'Lange2023', 'Sur2023']	3	15	0.9006690382957458	0.0040000001123795	180.33380360598136	5	False	0.5048238558234226	0.6277047	True
Cluster	schwann_714	phlda2	79	17	9.349770545959473	3.2644067316038053e-253	1	1.0	['Farnsworth2020', 'Lange2023', 'Spanjaard2018', 'Sur2023']	158	13	0.9416791945695876	0.2134999968111515	4.394774865192815	250	False	3.765765143290384	0.813206	False
Cluster	schwann_714	egr2b	13	10	12.035015106201172	1.101729129733354e-244	2	0.75	['Farnsworth2020', 'Lange2023', 'Sur2023']	34	14	0.9412931799888612	0.0353333341578642	25.93467409004368	26	False	2.368692225567373	2.2038348	True
Cluster	schwann_714	vat1	95	27	8.331868171691895	1.0256113821547799e-229	2	0.75	['Farnsworth2020', 'Lange2023', 'Sur2023']	171	11	0.9432915051778158	0.2966666668653488	3.172311885378054	199	False	4.0503910787840125	0.5258702	False
Cluster	schwann_714	cx27.5	2	8	15.304535865783691	4.2881906406617816e-236	1	1.0	['Farnsworth2020', 'Lange2023', 'Spanjaard2018', 'Sur2023']	6	17	0.8748011589050293	0.0055000002030283	134.7386356229647	5	False	0.5922837646488526	0.76893	True
Cluster	schwann_714	si:dkey-262k9.4	11	14	12.026756286621094	5.308266236442966e-196	1	1.0	['Farnsworth2020', 'Lange2023', 'Spanjaard2018', 'Sur2023']	20	18	0.8712512701749802	0.014500000164844	56.2742748966773	22	False	0.9839899990942974	0.5006669	True
Cluster	schwann_714	mag	8	11	13.690826416015623	8.996690420113548e-220	2	0.75	['Farnsworth2020', 'Lange2023', 'Sur2023']	17	16	0.8814618190129598	0.0133333333457509	61.56710359872852	14	False	0.9619734119902358	1.0644299	True
Cluster	schwann_714	efhd1	38	23	9.122139930725098	6.931174490677038e-204	2	0.75	['Farnsworth2020', 'Lange2023', 'Sur2023']	82	23	0.8402840892473856	0.0673333331942558	12.311474501848314	130	False	2.939739116232216	1.0456154	True
Cluster	schwann_714	cotl1	112	29	8.11601734161377	2.676349093576888e-234	2	0.75	['Farnsworth2020', 'Lange2023', 'Sur2023']	199	12	0.9427441954612732	0.3706666628519694	2.5392220766304123	260	False	5.018981379131385	1.0438664	False
Cluster	schwann_714	myo1cb	52	19	9.775778770446776	1.2444949284418417e-203	2	0.75	['Farnsworth2020', 'Lange2023', 'Sur2023']	110	20	0.863429605960846	0.116666667163372	7.346427215114754	164	False	2.442891843285156	0.23780227	False
Cluster	schwann_714	depdc7a	18	13	10.934524536132812	2.2305086855273173e-233	2	0.75	['Farnsworth2020', 'Lange2023', 'Sur2023']	45	21	0.8514002362887064	0.0280000005538264	29.39311103482837	75	False	1.8189006518188289	0.51068646	True
Cluster	schwann_714	si:rp71-19m20.1	40	19	9.57614803314209	1.1912717678647122e-226	2	0.75	['Farnsworth2020', 'Lange2023', 'Sur2023']	88	19	0.8696154157320658	0.1540000016490618	5.616873590125768	39	False	3.026033240782862	0.09996469	False
Cluster	schwann_714	rhoub	74	56	6.585585594177246	2.393326140153634e-101	2	0.75	['Farnsworth2020', 'Lange2023', 'Sur2023']	113	41	0.7526465455691019	0.1226666656633218	6.094176967792424	131	False	2.597312901199264	0.20190303	False
Cluster	schwann_714	elovl1b	57	25	9.205781936645508	1.410649957353671e-195	2	0.75	['Farnsworth2020', 'Lange2023', 'Sur2023']	114	28	0.8123454252878824	0.1146666680773099	7.03180474382001	165	False	2.833798682883994	0.5840284	True
Cluster	schwann_714	gadd45ga	47	31	8.488768577575684	1.8119938313514733e-178	2	0.75	['Farnsworth2020', 'Lange2023', 'Sur2023']	93	26	0.8190564513206482	0.1020000030597051	7.961712883108298	116	False	3.23371385042736	0.94272923	False
Cluster	schwann_714	ppp1r1c	15	15	11.65687084197998	5.143255611199311e-206	2	0.75	['Farnsworth2020', 'Lange2023', 'Sur2023']	37	24	0.8255119522412618	0.032000000278155	25.045816523474016	36	False	1.8187227671626247	0.95478827	True
Cluster	schwann_714	ugt8	31	28	9.354795455932615	3.109106109048017e-161	2	0.75	['Farnsworth2020', 'Lange2023', 'Sur2023']	62	30	0.8024610678354899	0.0466666668653488	16.855826527689608	98	False	1.7703704533066158	0.56143486	True
Cluster	schwann_714	anxa13l	19	15	11.284049034118652	1.1970011717884318e-208	1	1.0	['Farnsworth2020', 'Lange2023', 'Spanjaard2018', 'Sur2023']	50	22	0.8459750413894653	0.0374999996274709	21.99935193726916	75	False	2.0860749219141685	0.7648581	True
Cluster	schwann_714	zgc:153012	21	24	9.615554809570312	5.879235423774242e-172	2	0.75	['Farnsworth2020', 'Lange2023', 'Sur2023']	47	31	0.791395386060079	0.0506666656583547	15.336685190791766	45	False	1.810418173321656	-0.29238224	False
Cluster	schwann_714	asmtl	25	21	9.588757514953612	1.186582673297178e-185	1	1.0	['Farnsworth2020', 'Lange2023', 'Spanjaard2018', 'Sur2023']	56	25	0.8228432238101959	0.0745000010356307	10.911830629265816	32	False	2.095096466229498	-0.16809574	False
Cluster	schwann_714	si:ch211-156j16.1	53	21	9.66835117340088	4.217257015365187e-183	2	0.75	['Farnsworth2020', 'Lange2023', 'Sur2023']	112	27	0.8125205039978027	0.1560000007351239	5.181659236870324	100	False	3.515556923701426	2.0623105	False
Cluster	schwann_714	fstl3	27	32	9.172269821166992	1.7451661669625316e-141	2	0.75	['Farnsworth2020', 'Lange2023', 'Sur2023']	51	48	0.7254160642623901	0.0500000001241763	14.243452205758633	49	False	1.8815864498985613	0.69811386	True
Cluster	schwann_714	plp2	131	80	5.446476459503174	3.0811820688985604e-92	2	0.75	['Farnsworth2020', 'Lange2023', 'Sur2023']	183	37	0.7661269505818685	0.2546666711568832	3.0004964945592807	244	False	3.662728893782545	0.3950002	False
Cluster	schwann_714	CABZ01068367.1	14	20	11.897125244140623	3.4395273712065134e-152	2	0.75	['Farnsworth2020', 'Lange2023', 'Sur2023']	25	67	0.6763207415739695	0.0153333339840173	41.468615179041024	24	False	0.6213621426398371	0.3408233	False
Cluster	schwann_714	tcima	76	33	8.343313217163086	1.0839999567409028e-168	2	0.75	['Farnsworth2020', 'Lange2023', 'Sur2023']	139	36	0.7673887213071188	0.1446666692694028	5.274979685888364	214	False	3.4403702376245056	1.165873	False
Cluster	schwann_714	si:ch211-234p6.5	9	18	13.27098560333252	3.976212444425418e-162	2	0.75	['Farnsworth2020', 'Lange2023', 'Sur2023']	11	33	0.785318394502004	0.0066666666728754	102.56326876502706	14	False	0.4226449666961621	0.20398203	False
Cluster	schwann_714	pmp22b	62	35	8.198121070861816	5.019726704886131e-160	2	0.75	['Farnsworth2020', 'Lange2023', 'Sur2023']	116	29	0.8043505549430847	0.1539999966820081	5.195810143114455	114	False	2.978457090153765	1.63173	True
Cluster	schwann_714	si:ch211-214p13.3	4	12	14.262149810791016	1.999934735073482e-201	2	0.75	['Farnsworth2020', 'Lange2023', 'Sur2023']	5	32	0.7885863780975342	0.0040000001123795	157.91727207017115	6	False	0.6161049486810352	0.49329054	False
Cluster	schwann_714	rbm24a	61	38	7.787608623504639	8.372395059851098e-147	2	0.75	['Farnsworth2020', 'Lange2023', 'Sur2023']	112	34	0.78493199745814	0.1179999982317288	6.604470665013738	147	False	3.242233912229356	1.7012703	False
Cluster	schwann_714	nr4a2b	20	32	9.34335231781006	7.0951278698899456e-127	2	0.75	['Farnsworth2020', 'Lange2023', 'Sur2023']	37	60	0.6873596509297689	0.0333333338300387	20.049309931199097	28	False	1.6881433413020726	1.2107188	True
Cluster	schwann_714	zgc:113337	9	22	11.997427940368652	4.918415709836116e-135	2	0.75	['Farnsworth2020', 'Lange2023', 'Sur2023']	7	62	0.6813252369562784	0.005333333586653	107.73555942074756	7	False	0.7799642286039207	0.94252354	True
Cluster	schwann_714	col4a1	83	57	6.638714790344238	6.980753064185159e-96	3	0.5	['Lange2023', 'Sur2023']	123	38	0.7599789798259735	0.1389999985694885	5.435564197154361	142	False	2.8781809607299818	1.0692148	True
Cluster	schwann_714	nrgna	15	30	10.03103256225586	1.9837300851565945e-116	2	0.75	['Farnsworth2020', 'Lange2023', 'Sur2023']	22	65	0.6783222357432047	0.0166666669150193	38.45220148265079	17	False	1.2942016035466095	1.4621878	True
Cluster	schwann_714	timd4	10	16	12.1336030960083	1.721907985364661e-175	2	0.75	['Farnsworth2020', 'Lange2023', 'Sur2023']	14	40	0.7555706898371378	0.0119999997938672	58.19774629489217	7	False	0.944751045582001	0.79912835	True
Cluster	schwann_714	si:dkey-164f24.2	35	37	8.360919952392578	7.772783134513742e-112	2	0.75	['Farnsworth2020', 'Lange2023', 'Sur2023']	60	73	0.6517983277638754	0.0553333337108294	11.58813591815502	57	False	1.792747778335784	0.70152175	True
Cluster	schwann_714	sox10	34	53	7.461555480957031	1.802730248248629e-83	2	0.75	['Farnsworth2020', 'Lange2023', 'Sur2023']	42	56	0.698024700085322	0.03866666679581	17.622471373348642	40	False	2.1128433213944624	1.3586831	True
Cluster	schwann_714	padi2	63	44	7.432644844055176	4.071798490526627e-142	2	0.75	['Farnsworth2020', 'Lange2023', 'Sur2023']	108	44	0.7390115857124329	0.107999999076128	6.789097174171464	139	False	3.3253854409360883	0.86973685	False
Cluster	schwann_714	si:ch211-260e23.9	97	48	6.728838443756104	8.29405053295161e-145	2	0.75	['Farnsworth2020', 'Lange2023', 'Sur2023']	154	42	0.7526023983955383	0.2226666708787282	3.3693102125356016	121	False	3.3989973360247583	0.26112103	False
Cluster	schwann_714	erbb3a	48	51	7.45366907119751	3.27164505373755e-93	3	0.5	['Lange2023', 'Sur2023']	74	50	0.7180497050285339	0.0549999997019767	12.840173372414354	109	False	1.606935109534809	0.17954043	False
Cluster	schwann_714	elovl1a	54	46	7.288217067718506	2.8930335748319437e-105	2	0.75	['Farnsworth2020', 'Lange2023', 'Sur2023']	90	79	0.6390324234962463	0.061333334694306	10.267899617998635	134	False	2.4794141971170456	0.99387455	True
Cluster	schwann_714	pcbp4	55	42	7.61186408996582	2.2666623668501075e-127	2	0.75	['Farnsworth2020', 'Lange2023', 'Sur2023']	95	45	0.7371662457784017	0.0953333315749963	7.6626255285662275	113	False	2.6552981661028467	0.47994715	False
Cluster	schwann_714	myo10l3	56	41	7.800212383270264	4.975135241293952e-124	2	0.75	['Farnsworth2020', 'Lange2023', 'Sur2023']	97	55	0.7029030124346415	0.0973333319028218	7.158335823810742	103	False	2.4402465481534006	0.28690535	False
Cluster	schwann_714	wasla	91	75	5.58428955078125	2.566709779189652e-86	2	0.75	['Farnsworth2020', 'Lange2023', 'Sur2023']	118	58	0.69283726811409	0.2046666666865348	3.373600979159137	20	False	3.093437390506574	-0.24164228	False
Cluster	schwann_714	ndfip2	89	64	5.936096668243408	1.0378920857706169e-110	2	0.75	['Farnsworth2020', 'Lange2023', 'Sur2023']	126	57	0.6935075720151266	0.1779999981323878	3.879930610398505	77	False	3.357142057538088	-0.28715548	False
Cluster	schwann_714	vim	117	90	5.314676761627197	2.140116995476811e-74	3	0.5	['Farnsworth2020', 'Sur2023']	150	59	0.6880228519439697	0.1570000052452087	4.360903981456444	176	False	4.294578693558792	1.957644	False
Cluster	schwann_714	pou3f1	104	45	6.991114139556885	8.47896987226234e-148	2	0.75	['Farnsworth2020', 'Lange2023', 'Sur2023']	170	35	0.7808249394098917	0.2260000010331471	3.444162713002488	270	False	3.6692251000394895	0.86502117	False
Cluster	schwann_714	rasal2	120	78	5.398540496826172	8.997049391383657e-101	2	0.75	['Farnsworth2020', 'Lange2023', 'Sur2023']	171	54	0.7038004398345947	0.245999996860822	2.8534431125184634	133	False	3.647438612476608	-0.017566191	False
Cluster	schwann_714	aatka	33	50	8.217910766601562	6.499024725324834e-81	3	0.5	['Lange2023', 'Sur2023']	44	63	0.6799719780683517	0.0390000008046627	17.024299109238328	45	False	1.2314548083530958	0.28369984	False
Cluster	schwann_714	acbd7	71	34	8.0667724609375	2.8022962674775127e-172	2	0.75	['Farnsworth2020', 'Lange2023', 'Sur2023']	131	39	0.7574964761734009	0.1380000015099843	5.456809121825213	166	False	3.1135192265779734	0.54992574	False
Cluster	schwann_714	tgfbr2b	78	52	6.895318031311035	2.901884431598624e-109	3	0.5	['Lange2023', 'Sur2023']	122	51	0.713410347700119	0.1270000003278255	5.581330827112627	145	False	2.4829058619912145	0.07841694	False
Cluster	schwann_714	kank2	116	80	5.6975297927856445	5.814703680067954e-75	3	0.5	['Lange2023', 'Sur2023']	157	53	0.7046568542718887	0.1849999949336052	3.793854158564794	157	False	2.957723445822642	0.43070662	False
Cluster	schwann_714	adoa	73	66	6.333106517791748	7.176361558800847e-82	2	0.75	['Farnsworth2020', 'Lange2023', 'Sur2023']	101	92	0.6096790035565695	0.1379999990264574	4.393374157077022	32	False	2.610079020587311	-0.19165844	False
Cluster	schwann_714	fabp2	35	26	9.278534889221191	7.277430235980485e-184	2	0.75	['Farnsworth2020', 'Lange2023', 'Sur2023']	71	43	0.7511497735977173	0.0859999991953373	8.645399776486759	60	False	2.4664675318890903	2.2517176	True
Cluster	schwann_714	afap1l2	45	55	7.434393882751465	9.743914029431303e-82	3	0.5	['Lange2023', 'Sur2023']	65	70	0.66246497631073	0.059000002220273	11.057749195991796	70	False	1.630503736584617	0.27100444	False
Cluster	schwann_714	tob1a	157	122	4.2324628829956055	1.1532064581594491e-73	3	0.5	['Farnsworth2020', 'Sur2023']	198	47	0.7271959483623505	0.2819999903440475	2.5731306473794264	220	False	4.294902245858971	0.43218106	False
Cluster	schwann_714	aatkb	32	39	8.243335723876953	1.191458863723787e-105	2	0.75	['Farnsworth2020', 'Lange2023', 'Sur2023']	54	69	0.6675025820732117	0.0286666663984457	22.53379510507572	89	False	1.6783616056543813	0.38138974	False
Cluster	schwann_714	grasp	52	48	7.242739200592041	1.7476454782476745e-103	2	0.75	['Farnsworth2020', 'Lange2023', 'Sur2023']	81	78	0.6405055324236552	0.0760000000397364	8.33124067652729	80	False	2.4397430463198053	0.39301264	False
Cluster	schwann_714	nanos1	111	71	5.653156280517578	4.559892057435134e-92	2	0.75	['Farnsworth2020', 'Lange2023', 'Sur2023']	155	46	0.7308937112490336	0.1859999994436899	3.913870125274646	166	False	3.529507835464091	0.9846513	False
Cluster	schwann_714	trib2	106	100	5.244907855987549	2.343558206845697e-64	3	0.5	['Lange2023', 'Sur2023']	119	64	0.6784838736057281	0.1660000048577785	4.068765591859676	64	False	3.049299140708416	-0.1543546	False
Cluster	schwann_714	ntm	24	47	8.634137153625488	3.036818728940705e-77	3	0.5	['Lange2023', 'Sur2023']	29	76	0.6439075618982315	0.0200000004842877	30.70988319170532	25	False	0.8841152539826255	0.2546301	False
Cluster	schwann_714	znf536	85	79	5.845317363739014	2.062692600454925e-71	3	0.5	['Lange2023', 'Sur2023']	106	61	0.6844362616539001	0.1169999986886978	5.80878194297431	106	False	2.692140978349618	0.54011583	True
Cluster	schwann_714	nfasca	109	84	5.6178741455078125	2.1437988718989096e-68	3	0.5	['Lange2023', 'Sur2023']	138	66	0.677608534693718	0.1319999992847442	5.102319837166778	195	False	3.1123685173095863	0.8739576	False
Cluster	schwann_714	gal3st1a	20	43	9.117131233215332	3.3807706901049205e-82	2	0.75	['Farnsworth2020', 'Lange2023', 'Sur2023']	26	75	0.6444516976674398	0.0166666662941376	36.53500252515786	23	False	0.8559989335191439	0.2302857	False
Cluster	schwann_714	lim2.2	17	36	9.38864517211914	3.3119918422108034e-91	2	0.75	['Farnsworth2020', 'Lange2023', 'Sur2023']	21	94	0.6048054496447245	0.0220000001912315	26.33936715686113	6	False	0.8407415559461603	0.3674127	False
Cluster	schwann_714	mical3a	128	107	4.886755466461182	6.410432410645953e-58	3	0.5	['Lange2023', 'Sur2023']	151	68	0.6744572818279266	0.2380000054836273	2.826181030670306	37	False	2.791076244621004	-0.18917969	False
Cluster	schwann_714	tns3.2	99	95	5.323893070220947	1.5181094208332355e-66	2	0.75	['Farnsworth2020', 'Lange2023', 'Sur2023']	111	91	0.6121157904465994	0.1060000012318293	5.730054050356549	116	False	2.7702912554735524	-0.061841488	False
Cluster	schwann_714	tp53inp1	144	94	4.743621826171875	1.9686088295610225e-82	2	0.75	['Farnsworth2020', 'Lange2023', 'Sur2023']	194	52	0.7100303967793783	0.2806666592756907	2.524368338829316	163	False	4.072529430422219	0.7000205	False
Cluster	schwann_714	tlcd1	47	49	7.489354610443115	7.2011349867232045e-93	3	0.5	['Lange2023', 'Sur2023']	75	85	0.6267507076263428	0.050000000745058	12.308837224618518	109	False	1.0938939438449142	-0.4064045	False
Cluster	schwann_714	stard8	60	63	6.487345218658447	1.731101552050433e-84	2	0.75	['Farnsworth2020', 'Lange2023', 'Sur2023']	86	87	0.6257917384306589	0.0813333354890346	7.612854923315193	87	False	2.3886691084677403	-0.086886995	False
Cluster	schwann_714	fa2h	61	65	6.78070878982544	1.521261555163094e-73	3	0.5	['Lange2023', 'Sur2023']	85	90	0.6144957989454269	0.0609999988228082	9.927351784384248	119	False	1.7650331859259507	0.34069052	False
Cluster	schwann_714	nol4lb	77	75	6.085622310638428	4.453323979159797e-68	3	0.5	['Lange2023', 'Sur2023']	98	82	0.6328781545162201	0.0820000022649765	7.63708599058313	129	False	2.1538487588959696	0.22089258	False
Cluster	schwann_714	rgra	30	40	8.650988578796387	1.5574296883288912e-97	3	0.5	['Lange2023', 'Sur2023']	48	89	0.6228991746902466	0.050000000745058	12.233316972072846	24	False	1.7163769846676311	1.4987211	True
Cluster	schwann_714	si:dkeyp-117h8.2	72	67	6.443730354309082	5.139222609487379e-78	2	0.75	['Farnsworth2020', 'Lange2023', 'Sur2023']	99	97	0.5920253296693166	0.0700000002980232	8.352469396902631	145	False	2.2556549314390257	0.31936952	False
Cluster	schwann_714	smox	112	79	5.515293121337891	1.2966354989040046e-85	2	0.75	['Farnsworth2020', 'Lange2023', 'Sur2023']	149	86	0.6262444059054056	0.1613333324591318	3.863928599280848	146	False	3.17212111551406	0.25744155	False
Cluster	schwann_714	mcl1b	148	96	4.669302940368652	7.957311719746073e-89	3	0.5	['Farnsworth2020', 'Sur2023']	204	80	0.6352155804634094	0.3100000023841858	2.045709246257423	236	False	4.054962468027197	-0.20410357	False
Cluster	schwann_714	CABZ01063543.1	12	38	12.111198425292969	2.906329780815853e-69	2	0.75	['Farnsworth2020', 'Lange2023', 'Sur2023']	2	118	0.5447564323743185	0.0020000000949949	181.91880503098645	3	False	0.2186748016672128	0.25684553	False
Cluster	schwann_714	b2ml	149	127	4.261575698852539	5.827095770126199e-63	3	0.5	['Farnsworth2020', 'Sur2023']	177	95	0.6029600948095322	0.2080000042915344	2.8897611598469983	155	False	3.2619181606272383	-0.30126318	False
Cluster	schwann_714	plekha1a	105	92	5.285501003265381	8.318692513958973e-71	2	0.75	['Farnsworth2020', 'Lange2023', 'Sur2023']	125	93	0.6066807309786478	0.1553333327174186	3.887083582341746	77	False	2.9456256148983706	-0.34757453	False
Cluster	schwann_714	tmem198b	66	67	6.401492118835449	1.8332211555174943e-79	2	0.75	['Farnsworth2020', 'Lange2023', 'Sur2023']	91	106	0.5699586073557535	0.0853333349029223	6.613420042186127	71	False	2.1919762649909176	-0.27457747	False
Cluster	schwann_714	ezrb	159	151	3.8740410804748535	7.022415725544449e-43	2	0.75	['Farnsworth2020', 'Lange2023', 'Sur2023']	184	102	0.5859199464321136	0.1986666644612948	2.9394989294564366	223	False	3.4157493345002776	0.04319837	False
Cluster	schwann_714	stxbp6	126	112	4.733903408050537	1.633617160174978e-56	2	0.75	['Farnsworth2020', 'Lange2023', 'Sur2023']	144	101	0.5867527226607004	0.1553333327174186	3.7596123132812416	122	False	3.0491846890469905	-0.10357069	False
Cluster	schwann_714	tuba8l3	125	70	5.889404773712158	1.0174572410370196e-97	3	0.5	['Lange2023', 'Sur2023']	185	49	0.7212009727954865	0.2460000067949295	2.92389049768363	216	False	3.847964459086709	1.4097555	False
Cluster	schwann_714	pcdh7a	58	73	6.379238128662109	2.5470849783029072e-55	3	0.5	['Lange2023', 'Sur2023']	67	99	0.5873599499464035	0.0490000005811452	11.767198862159027	78	False	1.6267904032013774	0.42324802	False
Cluster	schwann_714	fam49a	152	119	4.444185733795166	1.0375996508938566e-68	3	0.5	['Lange2023', 'Sur2023']	193	72	0.6566001176834106	0.2930000051856041	2.2367350547094835	105	False	3.715005809586122	-0.037240192	False
Cluster	schwann_714	col4a2	91	87	5.834419250488281	1.84869038430324e-52	3	0.5	['Lange2023', 'Sur2023']	106	84	0.6270132958889008	0.1050000004470348	5.924653709814851	113	False	1.6853409447575507	0.52132213	True
Cluster	schwann_714	si:ch211-197g15.7	23	62	8.786938667297363	4.8041172731254985e-45	2	0.75	['Farnsworth2020', 'Lange2023', 'Sur2023']	13	143	0.4979322652022044	0.0066666667504856	65.07812083661992	9	False	0.5341366586502632	0.34689218	False
Cluster	schwann_714	syngr2b	67	65	6.548418998718262	2.756568498651424e-81	2	0.75	['Farnsworth2020', 'Lange2023', 'Sur2023']	95	120	0.5436397592226664	0.0800000019371509	6.723947483918088	83	False	2.2335780312447446	0.06873054	False
Cluster	schwann_714	RAB19	22	58	8.856493949890137	5.1478657318556e-52	2	0.75	['Farnsworth2020', 'Lange2023', 'Sur2023']	15	145	0.4967793424924214	0.0066666667504856	64.92773961524885	12	False	0.4923403139694794	0.31904706	False
Cluster	schwann_714	tjp2b	140	104	4.757707118988037	1.1065414496314903e-68	3	0.5	['Lange2023', 'Sur2023']	177	88	0.6252626180648804	0.1950000002980232	3.195217434248119	244	False	3.2650083697872176	0.013195067	False
Cluster	schwann_714	socs3a	118	59	6.303619861602783	2.9119172961241e-102	2	0.75	['Farnsworth2020', 'Lange2023', 'Sur2023']	184	77	0.6429565151532491	0.2126666655143102	3.01383706065334	264	False	3.372329236494827	0.7433642	False
Cluster	schwann_714	mboat2a	87	83	5.888850688934326	2.0579869103963784e-64	2	0.75	['Farnsworth2020', 'Lange2023', 'Sur2023']	105	109	0.5659461915493011	0.0859999991953373	6.516622951643501	127	False	2.307659086559119	-0.12483738	False
Cluster	schwann_714	arhgef10la	131	135	4.487736225128174	1.7172353722620446e-38	3	0.5	['Lange2023', 'Sur2023']	128	104	0.5718662440776825	0.1129999998956918	5.025142496507418	142	False	2.650735433451413	-0.12144298	False
Cluster	schwann_714	gpr37a	39	60	7.456634044647217	5.90412411750724e-69	2	0.75	['Farnsworth2020', 'Lange2023', 'Sur2023']	46	112	0.5621750950813293	0.0393333335717519	13.963018803775691	33	False	1.394940821560481	0.2793256	False
Cluster	schwann_714	sstr3	17	54	10.03902530670166	6.07071197528484e-46	3	0.5	['Lange2023', 'Sur2023']	3	138	0.5072654038667679	0.0020000000949949	169.42179592418697	4	False	0.3414929697471396	0.3609247	False
Cluster	schwann_714	necap1	101	81	5.642002105712891	1.9841069926563514e-77	2	0.75	['Farnsworth2020', 'Lange2023', 'Sur2023']	127	108	0.566515584786733	0.0966666663686434	5.810739793704455	175	False	2.9279436358665696	0.10013187	False
Cluster	schwann_714	tmem125b	29	68	8.002285957336426	6.61824670313728e-46	3	0.5	['Lange2023', 'Sur2023']	18	119	0.5437674969434738	0.0099999997764825	49.52431891027469	8	False	0.8679909592005589	0.50757736	True
Cluster	schwann_714	ppp1r14aa	75	84	5.932048320770264	1.2890630470517029e-52	2	0.75	['Farnsworth2020', 'Lange2023', 'Sur2023']	87	153	0.4880037605762481	0.0633333325386047	7.601094817881693	92	False	2.4128677200331308	0.7467177	True
Cluster	schwann_714	tspo	172	180	3.421619176864624	2.967720771445666e-32	3	0.5	['Farnsworth2020', 'Sur2023']	184	140	0.5041425377130508	0.1709999963641166	2.936875281344109	222	False	3.8449310703427737	0.5424194	False
Cluster	schwann_714	fosb	133	76	5.587386131286621	3.1569699434496655e-85	2	0.75	['Farnsworth2020', 'Lange2023', 'Sur2023']	195	81	0.6330863436063131	0.2239999969800313	2.818161564964768	276	False	3.468345178201309	0.37119156	False
Cluster	schwann_714	peli1b	163	157	3.696554183959961	5.669338620856405e-44	3	0.5	['Lange2023', 'Sur2023']	187	96	0.601715698838234	0.243999995291233	2.460064124171847	119	False	3.751260858464687	0.025753994	False
Cluster	schwann_714	krt18b	111	54	6.566816329956055	3.399412991449504e-111	2	0.75	['Farnsworth2020', 'Lange2023', 'Sur2023']	172	71	0.658785363038381	0.2113333344459533	3.1073093857823846	181	False	3.3197850641822715	0.90393543	False
Cluster	schwann_714	pisd	106	104	5.147304534912109	1.0206339785367023e-54	2	0.75	['Farnsworth2020', 'Lange2023', 'Sur2023']	115	142	0.4982382655143738	0.1233333349227905	4.015321119025679	52	False	2.6572208318847386	-0.21048173	False
Cluster	schwann_714	fermt2	141	132	4.1492695808410645	1.4004475331697606e-57	3	0.5	['Farnsworth2020', 'Sur2023']	151	168	0.4590170532464981	0.1310000047087669	3.484977551792053	127	False	3.71304539856365	-0.019728035	False
Cluster	schwann_714	GNAZ	111	113	5.314826488494873	2.8132442343113245e-41	3	0.5	['Lange2023', 'Sur2023']	113	105	0.571691170334816	0.0880000013858079	6.43473215075857	143	False	1.8270337350582253	0.057423763	False
Cluster	schwann_714	plp1a	153	159	3.855140686035156	5.3863093922831234e-36	3	0.5	['Lange2023', 'Sur2023']	156	107	0.569677859544754	0.1299999989569187	4.3563195731965605	200	False	2.9623842606577453	0.52513963	True
Cluster	schwann_714	pacs2	37	74	7.26721715927124	5.744848279684437e-40	3	0.5	['Lange2023', 'Sur2023']	28	144	0.4968487322330475	0.0240000000922009	19.91394921587851	5	False	0.9543853660978382	0.123839535	False
Cluster	schwann_714	rpz5	108	86	5.570779800415039	4.963764526751e-68	2	0.75	['Farnsworth2020', 'Lange2023', 'Sur2023']	135	132	0.516014963388443	0.1133333320418993	4.5219968154079	143	False	2.551199916375956	0.4355883	False
Cluster	schwann_714	cylda	63	89	5.819811820983887	9.591422132108512e-49	3	0.5	['Lange2023', 'Sur2023']	63	131	0.5163690596818924	0.0659999977797269	7.721926519801157	27	False	1.9676049989682585	-0.26756975	False
Cluster	schwann_714	gas2l3	103	134	4.954688549041748	1.7914632296020187e-31	2	0.75	['Farnsworth2020', 'Lange2023', 'Sur2023']	77	163	0.4681987663110097	0.070666667073965	6.546959492713166	29	False	2.045628917112376	-0.042800877	False
Cluster	schwann_714	si:ch211-161c3.6	86	98	5.537839412689209	1.671213485563429e-46	2	0.75	['Farnsworth2020', 'Lange2023', 'Sur2023']	89	158	0.4843131005764007	0.0706666664530833	6.7718107258987885	71	False	2.288434638576795	0.44991344	False
Cluster	schwann_714	sgcd	106	102	5.496420860290527	3.015540728969582e-45	3	0.5	['Lange2023', 'Sur2023']	117	122	0.5371148586273193	0.1040000021457672	5.12490331076638	112	False	1.9122803067742289	0.096431434	False
Cluster	schwann_714	foxo3b	157	158	3.8749513626098633	2.441491304830714e-35	2	0.75	['Farnsworth2020', 'Lange2023', 'Sur2023']	162	116	0.5515179137388865	0.1853333363930384	2.965212368512761	109	False	2.932333636197246	0.16115475	False
Cluster	schwann_714	usp6nl	116	128	4.705320835113525	2.04592616877659e-36	3	0.5	['Lange2023', 'Sur2023']	109	129	0.5217962116003036	0.1150000011548399	4.506863848237906	59	False	2.231156984246412	-0.26142502	False
Cluster	schwann_714	tlcd2	124	111	5.111435413360596	5.348002509433181e-46	3	0.5	['Lange2023', 'Sur2023']	143	113	0.557510495185852	0.1779999956488609	3.1201704400119974	60	False	2.017947209886092	-0.22907408	False
Cluster	schwann_714	zeb2b	126	130	4.64890193939209	1.896017085268844e-37	3	0.5	['Lange2023', 'Sur2023']	126	110	0.5659138709306717	0.1099999994039535	5.107332197971882	141	False	2.8506194197115304	0.45684433	False
Cluster	schwann_714	si:dkey-31g6.6	26	61	8.462899208068848	1.6084597161475278e-47	3	0.5	['Lange2023', 'Sur2023']	21	155	0.4852941185235977	0.0140000004321336	32.419606967599584	13	False	1.2085379229717674	1.2319636	True
Cluster	schwann_714	filip1b	44	77	7.147062301635742	6.158244944047094e-40	2	0.75	['Farnsworth2020', 'Lange2023', 'Sur2023']	39	152	0.4883097310860951	0.0246666663636763	19.06401572190805	32	False	0.8472668927475989	0.18091638	False
Cluster	schwann_714	rock2b	123	115	5.341302871704102	1.285523071149777e-38	3	0.5	['Lange2023', 'Sur2023']	137	128	0.5247724056243896	0.1160000022500753	4.49378115823114	149	False	1.868401287512308	-0.009869021	False
Cluster	schwann_714	nlgn2b	85	121	5.400323867797852	7.84076172686901e-35	2	0.75	['Farnsworth2020', 'Lange2023', 'Sur2023']	64	169	0.4590146839618683	0.0299999993294477	14.83918367459085	95	False	1.7713233199546785	0.25745514	False
Cluster	schwann_714	itga1	68	91	6.0235466957092285	1.3074331564238554e-40	3	0.5	['Lange2023', 'Sur2023']	70	137	0.5077030956745148	0.0560000007972121	8.92461558876672	60	False	1.6290699193849325	0.44074664	False
Cluster	schwann_714	ppp2r2aa	163	175	3.6440861225128174	2.773545217933678e-29	3	0.5	['Lange2023', 'Sur2023']	169	114	0.553571417927742	0.232999999076128	2.36996333383455	48	False	2.836745467312868	-0.42434725	False
Cluster	schwann_714	sema3b	132	124	4.71032190322876	6.1220977916888685e-40	3	0.5	['Lange2023', 'Sur2023']	145	124	0.5353641510009766	0.1269999966025352	4.190345040918173	146	False	2.5519787603734385	0.47553337	False
Cluster	schwann_714	paqr7b	69	109	5.924956798553467	5.859485361772204e-33	2	0.75	['Farnsworth2020', 'Lange2023', 'Sur2023']	54	174	0.4504804114500682	0.030666667347153	14.257275844679572	59	False	1.2291313277814753	0.14452529	False
Cluster	schwann_714	clstn1	187	192	3.008549928665161	5.887152860244985e-32	3	0.5	['Lange2023', 'Sur2023']	205	83	0.6316526681184769	0.3129999935626983	2.014817455695747	248	False	4.154309939592248	0.19458452	False
Cluster	schwann_714	sorbs1	142	138	4.480233192443848	5.761340872698014e-38	3	0.5	['Lange2023', 'Sur2023']	146	115	0.5528711527585983	0.1759999915957451	3.1292157008888406	67	False	2.400031931727165	0.05982889	False
Cluster	schwann_714	sgce	142	105	4.842288017272949	8.359019863153726e-67	3	0.5	['Lange2023', 'Sur2023']	179	98	0.5913865566253662	0.2180000096559524	2.7049613265131884	133	False	3.115861593373146	-0.16802815	False
Cluster	schwann_714	ptprea	88	106	5.597506046295166	3.747759899748058e-38	3	0.5	['Lange2023', 'Sur2023']	83	146	0.4959733784198761	0.0649999994784593	7.529899732530679	70	False	1.6695200362577145	-0.06575907	False
Cluster	schwann_714	si:ch211-195b13.1	90	99	5.560658931732178	5.370546825132354e-46	3	0.5	['Lange2023', 'Sur2023']	92	133	0.5142682194709778	0.0810000002384185	6.283758755766011	62	False	2.0644943256684414	0.3419215	False
Cluster	schwann_714	adgrg6	64	101	6.199914455413818	2.273017407212748e-34	3	0.5	['Lange2023', 'Sur2023']	53	157	0.4843312203884125	0.0390000017359852	12.133279983130423	38	False	1.1719381789439305	0.33994645	False
Cluster	schwann_714	mcamb	98	108	5.496278762817383	1.949257382729846e-40	3	0.5	['Lange2023', 'Sur2023']	97	139	0.5044642984867096	0.0800000000745058	6.24029997557742	75	False	2.470733170980471	1.6881785	True
Cluster	schwann_714	gpr37b	70	105	5.825340747833252	3.056242446965462e-36	3	0.5	['Lange2023', 'Sur2023']	59	162	0.4785539358854294	0.0479999985545873	9.78681530676359	36	False	1.5740761123465428	0.0488195	False
Cluster	schwann_714	sema4c	156	167	3.797635793685913	3.7900238359492994e-30	3	0.5	['Lange2023', 'Sur2023']	152	100	0.5872724056243896	0.1869999952614307	3.129108619424934	84	False	2.808199020527042	-0.001938947	False
Cluster	schwann_714	si:dkeyp-66d1.7	69	87	6.114818096160889	3.8325681676777965e-42	3	0.5	['Lange2023', 'Sur2023']	76	154	0.4857318103313446	0.0630000010132789	7.6051844160183	55	False	1.5570609813810783	0.30369666	False
Cluster	schwann_714	si:dkey-253i9.4	158	182	3.59925389289856	2.46669829276109e-25	3	0.5	['Lange2023', 'Sur2023']	140	127	0.530374638736248	0.1759999971836805	3.0021166507975567	41	False	2.756961535850689	-0.2503054	False
Cluster	schwann_714	sgms1	98	85	5.7798027992248535	9.388871137589602e-64	3	0.5	['Lange2023', 'Sur2023']	120	130	0.5185574293136597	0.1140000037848949	4.517890540990597	94	False	2.4269816212527355	-0.04246834	False
Cluster	schwann_714	mmp16a	152	164	3.946068525314331	1.851423737269805e-29	3	0.5	['Lange2023', 'Sur2023']	148	117	0.5482317805290222	0.1689999997615814	3.230775184113524	87	False	2.8213762556258986	0.223769	False
Cluster	schwann_714	plekhg5b	147	154	4.209441184997559	1.3012446688222968e-29	3	0.5	['Lange2023', 'Sur2023']	139	111	0.5625875368714333	0.1530000008642673	3.659659309795514	103	False	2.611369380488917	0.19635086	False
Cluster	schwann_714	dip2ca	146	160	4.165259838104248	1.871719145677995e-27	3	0.5	['Lange2023', 'Sur2023']	130	135	0.51015405356884	0.1370000001043081	3.7040148781339215	71	False	2.35328897212262	-0.14310373	False
Cluster	schwann_714	mt2	137	149	4.483516216278076	6.798002151255441e-28	2	0.75	['Farnsworth2020', 'Lange2023', 'Sur2023']	129	180	0.4354622463385264	0.0879999995231628	4.904070209853588	136	False	2.8405442127705776	1.7362226	True
Cluster	schwann_714	htra1b	49	79	6.873826503753662	1.0228539641942316e-41	3	0.5	['Lange2023', 'Sur2023']	47	177	0.4431022405624389	0.0309999994933605	13.87819523730252	35	False	1.0246073430145113	0.59968966	True
Cluster	schwann_714	synm	80	115	5.783441066741943	7.011800661514532e-32	3	0.5	['Lange2023', 'Sur2023']	62	170	0.4570202976465225	0.0429999995976686	10.409552314422994	54	False	1.1309670357088246	0.29579642	False
Cluster	schwann_714	ndrg1a	126	149	4.148430347442627	6.091011333154841e-35	2	0.75	['Farnsworth2020', 'Lange2023', 'Sur2023']	107	126	0.5328011711438497	0.0646666673322518	8.128951762436646	177	False	3.094840619261904	1.8823502	False
Cluster	schwann_714	plk2b	93	123	5.329006195068359	4.711462834524811e-34	2	0.75	['Farnsworth2020', 'Lange2023', 'Sur2023']	72	185	0.4270431200663249	0.0406666658818721	10.273035075085108	80	False	2.032870374087468	1.1832129	True
Cluster	schwann_714	adgrb1a	107	136	4.941352367401123	1.6758772395899477e-30	3	0.5	['Lange2023', 'Sur2023']	84	173	0.4531687647104263	0.0470000002533197	9.46184921486569	100	False	1.801264566316602	0.22927895	False
Cluster	schwann_714	tnfrsf21	102	137	5.235494136810303	9.807783586099202e-28	3	0.5	['Lange2023', 'Sur2023']	73	159	0.4835434257984161	0.0560000007972121	8.5007617372194	63	False	1.64695093598886	-0.060404357	False
Cluster	schwann_714	CU929418.2	28	72	8.681696891784668	1.1141491184853032e-34	3	0.5	['Lange2023', 'Sur2023']	12	186	0.4235819429159164	0.006000000052154	60.65456282179064	3	False	0.412190550118539	0.3197831	False
Cluster	schwann_714	slc44a1b	145	155	4.231377601623535	3.769396423152704e-29	3	0.5	['Lange2023', 'Sur2023']	134	147	0.4956232458353042	0.1620000079274177	3.046768231179753	27	False	2.4714581717239987	-0.055168897	False
Cluster	schwann_714	cryabb	31	82	8.975557327270508	9.27006707496683e-29	3	0.5	['Lange2023', 'Sur2023']	8	184	0.4272584021091461	0.0040000001899898	85.65167716724014	5	False	0.3096207251697183	0.2986886	False
Cluster	schwann_714	CR394535.1	22	69	9.668251991271973	6.493293441420461e-35	3	0.5	['Lange2023', 'Sur2023']	4	198	0.399684876203537	0.0020000000949949	133.56162117195458	1	True	0.2287008098625048	-0.04269111	False
Cluster	schwann_714	cadm4	138	120	4.675032615661621	2.6193717665774274e-47	3	0.5	['Lange2023', 'Sur2023']	159	148	0.4943102300167084	0.1189999990165233	4.127585283967434	210	False	2.676620167699373	0.41547418	False
Cluster	schwann_714	si:dkey-51a16.9	133	150	4.309313774108887	2.8122702132792253e-30	3	0.5	['Lange2023', 'Sur2023']	121	164	0.4663865715265274	0.101000003516674	4.582221131493621	102	False	2.5382523290546857	0.1729442	False
Cluster	schwann_714	fnbp1a	164	179	3.770303726196289	4.4984036244551915e-25	3	0.5	['Lange2023', 'Sur2023']	166	157	0.4843312203884125	0.1479999981820583	3.257256552415536	171	False	2.585945972323205	-0.064485	False
Cluster	schwann_714	sncga	64	113	6.237721920013428	3.570587971350675e-27	2	0.75	['Farnsworth2020', 'Lange2023', 'Sur2023']	41	176	0.4479647725820541	0.0266666660706202	16.227642732089745	28	False	1.4848104081628242	1.2623636	True
Cluster	schwann_714	stk10	136	152	4.350229740142822	2.5627286552461123e-28	3	0.5	['Lange2023', 'Sur2023']	124	161	0.4788165315985679	0.0810000002384185	5.851421100042445	165	False	2.165543571913397	-0.1914866	False
Cluster	schwann_714	si:dkey-204f11.64	150	145	4.121589183807373	5.65555086083612e-38	2	0.75	['Farnsworth2020', 'Lange2023', 'Sur2023']	161	123	0.5366889933745066	0.1493333304921786	3.5766452563390856	170	False	2.8440485692986264	0.36417803	False
Cluster	schwann_714	apoa1b	176	183	3.477843761444092	2.591779637356847e-26	3	0.5	['Farnsworth2020', 'Sur2023']	192	182	0.4309845417737961	0.1670000031590461	2.571336509826341	167	False	3.166254021575072	2.8066847	False
Cluster	schwann_714	neurl1b	76	117	5.911127090454102	5.618218512668935e-29	3	0.5	['Lange2023', 'Sur2023']	55	188	0.4214811027050018	0.032999999821186	12.425914850792015	47	False	1.257681241219578	-0.09210866	False
Cluster	schwann_714	kcnj10a	46	103	7.645720958709717	1.135800653011306e-23	3	0.5	['Lange2023', 'Sur2023']	19	171	0.4563200175762176	0.0080000002635642	50.81333379818194	16	False	0.4482492263805367	0.42504355	False
Cluster	schwann_714	tanc2a	150	165	4.049295902252197	4.519985039343887e-26	3	0.5	['Lange2023', 'Sur2023']	141	156	0.4847689121961593	0.1369999982416629	3.520064625982749	100	False	2.305144617400819	-0.048135836	False
Cluster	schwann_714	si:ch73-127m5.1	115	155	4.606074810028076	1.8238047978122173e-23	3	0.5	['Lange2023', 'Sur2023']	80	178	0.4410889446735382	0.0419999994337558	10.281138383608662	102	False	1.7406009226877726	0.3405223	False
Cluster	schwann_714	zgc:174888	77	105	5.718605041503906	8.547298549606626e-38	3	0.5	['Lange2023', 'Sur2023']	68	187	0.4226190447807312	0.0560000017285347	7.431912840954596	29	False	1.6937336181740708	0.1784112	False
Cluster	schwann_714	lama4	143	144	4.537350654602051	2.802010729602863e-30	3	0.5	['Lange2023', 'Sur2023']	142	167	0.4614845961332321	0.1210000030696392	3.790857249972689	118	False	2.1389379323373947	0.2900459	False
Cluster	schwann_714	cdc42ep3	108	125	5.377284526824951	1.009028076057123e-31	3	0.5	['Lange2023', 'Sur2023']	96	192	0.4135154187679291	0.0650000013411045	6.280536520379897	76	False	1.7648237187049258	0.19542369	False
Cluster	schwann_714	prss59.2	175	202	3.2489125728607178	1.8285020302567202e-15	3	0.5	['Farnsworth2020', 'Lange2023']	167	74	0.6516958177089691	0.2010000050067901	3.231167334312833	174	False	1.5978644764630292	0.74161446	True
Cluster	schwann_714	crip1	133	129	4.591508865356445	9.958196966095903e-39	3	0.5	['Lange2023', 'Sur2023']	142	165	0.4649860113859176	0.1119999997317791	4.123770022053089	138	False	2.8394130660363994	1.0103436	True
Cluster	schwann_714	sema5a	106	141	5.1358642578125	2.787456309706938e-25	3	0.5	['Lange2023', 'Sur2023']	78	191	0.416141465306282	0.0560000007972121	7.318271218808202	50	False	1.5703949487206892	0.09906002	False
Cluster	schwann_714	prickle1a	155	185	3.733534574508667	1.7836591316039884e-21	3	0.5	['Lange2023', 'Sur2023']	133	160	0.4795167967677116	0.1119999997317791	4.25236104343614	113	False	2.1819439064533843	-0.04133007	False
Cluster	schwann_714	tsc22d3	161	161	3.8412656784057617	5.60844838663996e-35	2	0.75	['Farnsworth2020', 'Lange2023', 'Sur2023']	176	136	0.5096619625886282	0.1886666715145111	2.6924180116144347	124	False	2.8660032750024627	-0.21194425	False
Cluster	schwann_714	anxa13	161	158	3.905921697616577	3.936487677869215e-35	3	0.5	['Lange2023', 'Sur2023']	179	150	0.4899334907531738	0.1719999983906746	2.837765868902096	155	False	3.080263406528043	0.22401796	False
Cluster	schwann_714	si:ch73-233k15.2	42	88	6.904383659362793	1.1630505133972586e-34	3	0.5	['Lange2023', 'Sur2023']	24	205	0.3792016804218292	0.0129999998025596	27.15726327026927	13	False	0.8592502706914182	-0.20234355	False
Cluster	schwann_714	tacc1	151	173	3.986583948135376	2.9167727171899704e-23	3	0.5	['Lange2023', 'Sur2023']	136	141	0.5001750737428665	0.1279999986290931	3.885078132317416	117	False	2.375051633377681	0.13487881	False
Cluster	schwann_714	znf516	184	200	3.025975227355957	8.727506416614618e-21	3	0.5	['Lange2023', 'Sur2023']	186	151	0.4883578568696975	0.1909999996423721	2.5487388426104043	129	False	2.806031171980268	0.03308033	False
Cluster	schwann_714	zbtb10	188	198	3.025834560394287	8.89848457970321e-24	3	0.5	['Lange2023', 'Sur2023']	202	149	0.4915090948343277	0.2230000048875808	2.1987012682499887	199	False	3.4968068272095527	0.09165438	False
Cluster	schwann_714	LOC100330186	88	140	5.416584491729736	3.292715198004255e-23	3	0.5	['Lange2023', 'Sur2023']	49	199	0.3967962339520454	0.0249999994412064	15.29985548082715	48	False	1.2914187315381704	0.20880033	False
Cluster	schwann_714	CU234171.1	36	97	8.756125450134277	2.8450389499874472e-21	3	0.5	['Lange2023', 'Sur2023']	4	193	0.412202388048172	0.0020000000949949	137.73412498804407	3	False	0.2403459227319936	0.29340994	False
Cluster	schwann_714	BX510923.1	119	147	4.632606506347656	2.007097087611545e-26	3	0.5	['Lange2023', 'Sur2023']	101	189	0.4197304099798202	0.08699999935925	4.781027420946173	51	False	2.098117028249468	0.15655948	False
Cluster	schwann_714	plp1b	42	93	7.704686164855957	8.357759749605629e-27	3	0.5	['Lange2023', 'Sur2023']	19	209	0.3675595223903656	0.0100000002421438	33.50541038883962	6	False	0.8366396874668759	1.1470457	True
Cluster	schwann_714	apoa2	166	146	4.030767440795898	1.4060472452147246e-39	3	0.5	['Lange2023', 'Sur2023']	203	125	0.5346638560295105	0.2440000027418136	2.186383061366757	209	False	2.9453326856950124	2.5183914	True
Cluster	schwann_714	tmem176	165	177	3.7450904846191406	2.791212918125322e-26	2	0.75	['Farnsworth2020', 'Lange2023', 'Sur2023']	171	166	0.4633788267771403	0.1566666687528292	2.945320215429536	152	False	2.6809478313931105	0.05261245	False
Cluster	schwann_714	si:ch211-241j12.3	92	146	5.103228569030762	1.325714568750433e-21	3	0.5	['Lange2023', 'Sur2023']	48	206	0.3776260465383529	0.0310000008903443	11.832063625116923	21	False	1.5274481084805824	0.08908073	False
Cluster	schwann_714	cdr2l	139	176	3.961378574371338	1.4823714910569614e-22	3	0.5	['Lange2023', 'Sur2023']	104	200	0.3952205926179886	0.0710000023245811	5.50306360868987	91	False	2.3889711046560507	0.01128994	False
Cluster	schwann_714	flvcr2b	96	143	5.076296329498291	3.1726309136553403e-25	2	0.75	['Farnsworth2020', 'Lange2023', 'Sur2023']	58	194	0.409769540031751	0.0400000003476937	10.01876918410457	32	False	1.533262311959664	-0.15540417	False
Cluster	schwann_714	prxl2b	181	193	3.359824657440185	1.871624718077421e-22	3	0.5	['Lange2023', 'Sur2023']	188	172	0.4553571492433548	0.1979999989271164	2.2932520186117955	91	False	2.673780743820405	-0.2444353	False
Cluster	schwann_714	nab1b	130	162	4.477425575256348	2.256220262602306e-19	3	0.5	['Lange2023', 'Sur2023']	100	196	0.4002100825309753	0.0820000013336539	4.833856338364866	41	False	1.777573179397462	-0.0014155809	False
Cluster	schwann_714	prrg4	160	189	3.657081842422485	2.1801459830446192e-18	2	0.75	['Farnsworth2020', 'Lange2023', 'Sur2023']	147	212	0.3659215966860453	0.0873333315054575	4.153829482400712	150	False	2.286401016701309	-0.6821754	False
Cluster	schwann_714	CABZ01109081.1	70	126	6.228336811065674	1.752693566825143e-20	2	0.75	['Farnsworth2020', 'Lange2023', 'Sur2023']	38	220	0.3408424208561579	0.0186666667771836	17.381817911957924	25	False	0.8399100843803333	0.14526421	False
Cluster	schwann_714	FAR2	134	169	4.349042892456055	2.4453547745185186e-18	3	0.5	['Lange2023', 'Sur2023']	103	195	0.4074755012989044	0.0749999992549419	5.374677701359886	81	False	1.8254021271110232	-0.23502673	False
Cluster	schwann_714	shank3b	74	133	6.104959487915039	5.986157833582038e-19	3	0.5	['Lange2023', 'Sur2023']	36	202	0.3876925706863403	0.0209999992512166	17.667844723442194	20	False	0.9909738171890168	0.513812	True
Cluster	schwann_714	zgc:158689	193	208	2.992621898651123	7.298283261839241e-16	3	0.5	['Lange2023', 'Sur2023']	197	175	0.4502801224589348	0.1770000010728836	2.535281571566701	185	False	2.7202155593745965	0.10840746	False
Cluster	schwann_714	hbp1	170	188	3.455545663833618	9.733305226949128e-24	3	0.5	['Lange2023', 'Sur2023']	174	183	0.4305847287178039	0.1609999984502792	2.664103289175433	115	False	2.628089062666768	-0.056417365	False
Cluster	schwann_714	sorbs3	135	171	4.272966384887695	7.492331093322293e-18	3	0.5	['Lange2023', 'Sur2023']	102	210	0.3673844709992409	0.0650000013411045	5.58158278051144	85	False	1.7118626931291592	-0.19917914	False
Cluster	schwann_714	acsbg2	191	212	2.703115940093994	5.44461721468028e-16	3	0.5	['Lange2023', 'Sur2023']	191	179	0.4387255012989044	0.1730000004172325	2.5271580473821373	147	False	3.1915207770684133	-0.020523267	False
Cluster	schwann_714	map4k2	75	131	6.008048534393311	1.3595118471544722e-20	3	0.5	['Lange2023', 'Sur2023']	40	226	0.3321953788399696	0.0190000003203749	16.65976867512984	25	False	0.9539056508155006	0.10134551	False
Cluster	schwann_714	prss1	189	205	3.170713186264038	5.292332047390255e-15	3	0.5	['Farnsworth2020', 'Lange2023']	196	103	0.5743243098258972	0.2339999973773956	2.4481885797724567	159	False	2.1022172630260654	0.8737322	True
Cluster	schwann_714	mtmr1b	59	118	6.255946159362793	5.062123404345095e-25	3	0.5	['Lange2023', 'Sur2023']	30	227	0.3300070017576217	0.0170000004582107	18.38927740730322	5	False	1.0708876670602252	-0.23710264	False
Cluster	schwann_714	foxd3	146	186	3.805339336395264	8.92328362357992e-19	3	0.5	['Lange2023', 'Sur2023']	104	214	0.3611694648861885	0.0669999998062849	5.32602155761646	84	False	3.119731514134787	2.5452728	False
Cluster	schwann_714	npdc1b	75	139	5.985917091369629	2.1008911627815917e-17	3	0.5	['Lange2023', 'Sur2023']	32	222	0.3386729657649994	0.0150000001303851	21.22956018731124	15	False	0.9725304511117034	0.16694145	False
Cluster	schwann_714	ifi46	83	114	6.108733177185059	1.3614279679685296e-28	3	0.5	['Lange2023', 'Sur2023']	66	216	0.3520658314228058	0.0409999992698431	8.406329465732028	47	False	1.2177651880842597	0.13025412	False
Cluster	schwann_714	LOC101882765	113	170	4.698647499084473	8.887640843368334e-15	3	0.5	['Lange2023', 'Sur2023']	60	219	0.3416491597890854	0.0279999990016222	11.81548867535886	59	False	1.2099901796401062	-0.46622115	False
Cluster	schwann_714	mettl24	84	156	5.6861066818237305	3.1465126778783356e-14	3	0.5	['Lange2023', 'Sur2023']	26	231	0.3079481795430183	0.0110000004060566	25.745680757401136	12	False	0.6417966730797199	-0.07739322	False
Cluster	schwann_714	stat1a	169	194	3.3909847736358643	8.637986294963248e-20	2	0.75	['Farnsworth2020', 'Lange2023', 'Sur2023']	165	197	0.3999876976013183	0.1260000020265579	3.157383395296834	151	False	2.4652949233103496	-0.39099443	False
Cluster	schwann_714	si:ch211-125c23.3	35	94	11.827645301818848	2.681046496305125e-18	3	0.5	['Lange2023', 'Sur2023']	3	237	0.296218492090702	0.0010000000474974	148.6092425160709	1	True	0.0762970328027199	0.17934003	False
Cluster	schwann_714	LOC100333572	94	153	5.507646083831787	4.597487053890464e-16	3	0.5	['Lange2023', 'Sur2023']	43	229	0.3152135834097862	0.0219999994151294	13.74841701960134	26	False	1.0665151316880774	0.03871222	False
Cluster	schwann_714	dmd	185	211	3.042649507522583	1.1609221195685198e-13	3	0.5	['Lange2023', 'Sur2023']	178	201	0.3884804025292396	0.1580000035464763	2.449562225420913	85	False	2.5480164292907226	-0.29355982	False
Cluster	schwann_714	rnd2	93	116	5.455147743225098	2.4605710597831697e-35	3	0.5	['Lange2023', 'Sur2023']	79	211	0.3660714328289032	0.0519999992102384	6.925876194314979	42	False	1.84914018155102	0.23669814	False
Cluster	schwann_714	tspan5a	173	197	3.2737417221069336	1.0426374415442529e-17	3	0.5	['Lange2023', 'Sur2023']	168	204	0.3794642835855484	0.1310000047087669	2.882305075859436	126	False	2.4867103416519645	-0.15394095	False
Cluster	schwann_714	si:ch73-366l1.5	127	163	4.533019542694092	2.325870223759305e-18	3	0.5	['Lange2023', 'Sur2023']	94	223	0.3375350162386894	0.0610000006854534	5.4602421370314165	45	False	1.8601599990577984	-0.15648307	False
Cluster	schwann_714	rhoj	168	196	3.56508207321167	7.400855560155899e-14	3	0.5	['Lange2023', 'Sur2023']	160	208	0.3712360113859176	0.1310000009834766	2.8199697622162367	65	False	2.006756334060372	-0.15160896	False
Cluster	schwann_714	rragd	68	130	6.627028465270996	6.917133596442224e-17	3	0.5	['Lange2023', 'Sur2023']	31	238	0.2859768941998482	0.0129999998025596	20.498349874789305	13	False	0.598566233102094	0.008674455	False
Cluster	schwann_714	tmc8	51	119	8.122912406921387	7.44514739572974e-17	3	0.5	['Lange2023', 'Sur2023']	9	245	0.2757352963089943	0.0020000000949949	92.2450958487268	10	False	0.2853123510202698	-0.007590789	False
Cluster	schwann_714	mlip	59	116	6.947457790374756	1.2421198745543986e-20	3	0.5	['Lange2023', 'Sur2023']	32	239	0.2852766141295433	0.0110000004060566	23.856383703541685	18	False	0.4478155874154014	-0.16666517	False
Cluster	schwann_714	cx31.7	41	110	11.027746200561523	4.412907867326831e-15	3	0.5	['Lange2023', 'Sur2023']	1	247	0.274509809911251	0.0	275.50980991125107	1	True	0.0833392223020345	0.18490283	False
Cluster	schwann_714	slc2a3b	82	146	6.196244716644287	9.396578403705145e-14	3	0.5	['Lange2023', 'Sur2023']	33	240	0.2847514003515243	0.0130000002682209	20.410813919779816	14	False	0.7304425187011965	-0.054760616	False
Cluster	schwann_714	insig1	190	213	2.658945083618164	6.053361735998673e-13	3	0.5	['Lange2023', 'Sur2023']	189	207	0.3754376918077469	0.1620000004768371	2.3094336853160926	97	False	3.0982549750154305	0.030064749	False
Cluster	schwann_714	si:ch1073-184j22.1	114	181	4.517886638641357	1.70242642205126e-13	3	0.5	['Lange2023', 'Sur2023']	53	244	0.2810749337077141	0.0219999998807907	12.264127616074436	40	False	1.5350265376476169	0.16187333	False
Cluster	schwann_714	FO704871.1	110	166	4.875887870788574	9.603862544926067e-15	3	0.5	['Lange2023', 'Sur2023']	57	241	0.2846638709306717	0.0249999994412064	10.987072195006796	37	False	1.4441170973861908	0.8545935	True
Cluster	schwann_714	plcxd1	65	142	7.014855861663818	4.243279762634047e-13	3	0.5	['Lange2023', 'Sur2023']	14	249	0.2657563090324402	0.0040000000735744	53.35126102142974	4	False	0.3702777746888057	0.1135414	False
Cluster	schwann_714	gsna	189	201	3.083548784255981	1.7324901764903832e-18	3	0.5	['Lange2023', 'Sur2023']	200	203	0.3832282871007919	0.1730000004172325	2.208208541261239	164	False	2.983529620232702	0.04259693	False
Cluster	schwann_714	csrnp1a	142	184	4.075344562530518	3.6974689450403216e-16	3	0.5	['Lange2023', 'Sur2023']	100	232	0.3070728331804275	0.0549999997019767	5.501300621784695	67	False	1.8711467011766183	-0.10507595	False
Cluster	schwann_714	ptk2ab	171	203	3.3451082706451416	2.368980376413036e-14	3	0.5	['Lange2023', 'Sur2023']	160	221	0.3405112028121948	0.1170000024139881	2.894162676489157	82	False	2.349211150262341	-0.16467223	False
Cluster	schwann_714	si:ch211-213a13.1	118	191	4.014938831329346	1.6448603262053088e-13	2	0.75	['Farnsworth2020', 'Lange2023', 'Sur2023']	52	224	0.3337891499201457	0.0300000005712111	10.799649798427904	21	False	1.737227484475347	-0.08312603	False
Cluster	schwann_714	nfia	183	186	3.5253119468688965	6.658409938500182e-25	3	0.5	['Lange2023', 'Sur2023']	197	190	0.4185924530029297	0.1840000003576278	2.268067309144896	128	False	2.956787731614352	0.83253974	True
Cluster	schwann_714	tmem120a	138	178	4.206856727600098	3.2046725014894084e-17	3	0.5	['Lange2023', 'Sur2023']	101	234	0.302783615887165	0.0600000005215406	4.980059234260029	59	False	1.8082342248118823	0.024127183	False
Cluster	schwann_714	nab1a	69	137	6.141753673553467	9.472675447707777e-18	3	0.5	['Lange2023', 'Sur2023']	26	248	0.2699579894542694	0.0099999997764825	24.632544996370203	9	False	0.9481341799424404	0.29109287	False
Cluster	schwann_714	CELA1	192	214	2.8470277786254883	2.6611441522242467e-09	3	0.5	['Farnsworth2020', 'Lange2023']	190	134	0.510598823428154	0.1950000002980232	2.6101980747461955	158	False	1.8620352253627293	1.5650584	True
Cluster	schwann_714	ctrb1	186	215	2.831986665725708	2.355197840141021e-09	3	0.5	['Farnsworth2020', 'Lange2023']	180	121	0.5413354486227036	0.1840000003576278	2.9315429598610923	178	False	1.5964691534127802	0.77471095	True
Cluster	schwann_714	apoda.2	174	218	2.1338448524475098	0.0045869434621535	3	0.5	['Farnsworth2020', 'Lange2023']	148	181	0.4332273453474045	0.1319999992847442	3.264867275809169	94	False	1.656175991728716	1.0619987	True
Cluster	schwann_714	mafa	129	187	4.312090396881104	2.1292162651290682e-13	3	0.5	['Lange2023', 'Sur2023']	72	243	0.2815126106142998	0.0370000004768371	7.434542291295625	41	False	1.6429665718257405	0.60125136	True
Cluster	schwann_714	chp2	145	157	4.342581272125244	1.1104692150265498e-25	3	0.5	['Lange2023', 'Sur2023']	132	225	0.3327205926179886	0.1009999997913837	3.271770522554246	48	False	2.2285981527301004	-0.22487949	False
Cluster	schwann_714	marveld1	185	207	3.157074213027954	1.282076412039995e-13	3	0.5	['Lange2023', 'Sur2023']	182	217	0.350315123796463	0.1419999971985817	2.4567491655863294	104	False	2.452871909715172	0.10564468	False
Cluster	schwann_714	LOC101886114	121	148	4.735782146453857	7.977262292296311e-24	3	0.5	['Lange2023', 'Sur2023']	102	230	0.3126750737428665	0.0629999991506338	4.901173092277457	58	False	2.0927990197340067	0.41560307	False
Cluster	schwann_714	gngt2b	177	195	3.368435859680176	1.486460075406025e-18	3	0.5	['Lange2023', 'Sur2023']	181	215	0.3534663915634155	0.1339999958872795	2.62567705453401	129	False	2.298518064546068	1.2100722	True
Cluster	schwann_714	BX510996.1	166	206	3.5620322227478027	6.1277468595285e-11	3	0.5	['Lange2023', 'Sur2023']	143	235	0.3019957989454269	0.0939999967813491	3.1894295706430213	69	False	1.7414509564110616	-0.39796636	False
Cluster	schwann_714	serpina10a	179	204	3.14361834526062	5.075292973903982e-16	3	0.5	['Lange2023', 'Sur2023']	175	218	0.3432247936725616	0.1330000013113021	2.56884171868682	99	False	2.48764646319212	-0.24619947	False
Cluster	schwann_714	hbegfb	118	174	4.729501724243164	1.2291431392001117e-13	3	0.5	['Lange2023', 'Sur2023']	69	250	0.2595413252711296	0.032999999821186	7.662980195334625	41	False	1.5944936040404791	0.698123	True
Cluster	schwann_714	RAMP1	154	168	4.216142654418945	2.4769539400408526e-20	3	0.5	['Lange2023', 'Sur2023']	148	228	0.315476194024086	0.0919999983161687	3.402969889829172	108	False	1.828863273488304	0.29324642	False
Cluster	schwann_714	fxyd1	194	209	2.968416213989258	1.1328835795052832e-15	3	0.5	['Lange2023', 'Sur2023']	201	213	0.3613445460796356	0.159000001847744	2.2646533868445995	184	False	3.0505984347645496	1.4684438	False
Cluster	schwann_714	vamp5	182	209	3.1385252475738525	1.9626977196664373e-13	3	0.5	['Lange2023', 'Sur2023']	173	233	0.3061974793672561	0.1170000042766332	2.603368374861054	104	False	2.525866200270096	0.16266161	False
Cluster	schwann_714	swap70b	178	210	3.20040225982666	6.814974300651223e-12	3	0.5	['Lange2023', 'Sur2023']	167	236	0.2983193323016166	0.1009999960660934	2.9345033710360657	129	False	2.494602505687161	0.15366647	False
Cluster	schwann_714	slc25a6	100	172	5.228965759277344	5.601369334866739e-12	3	0.5	['Lange2023', 'Sur2023']	35	253	0.2162990197539329	0.0100000002421438	19.754455906410232	15	False	1.0482933584004712	0.13519286	False
Cluster	schwann_714	scn1ba	167	199	3.586787462234497	4.547971987670912e-13	3	0.5	['Lange2023', 'Sur2023']	153	246	0.2748599499464035	0.0859999991953373	3.1708040516992098	91	False	2.2114582948868065	0.33658496	False
Cluster	schwann_714	emid1	180	216	2.7853143215179443	5.2440988946931034e-09	3	0.5	['Lange2023', 'Sur2023']	164	242	0.2834383770823478	0.0939999986439943	2.9940882225510363	125	False	2.6725823361988748	1.0325311	True
Cluster	schwann_714	slc9a6b	122	190	4.464280128479004	6.048684574255489e-11	3	0.5	['Lange2023', 'Sur2023']	61	252	0.2171743735671043	0.0289999991655349	7.272479321191133	3	False	1.3645655253259508	-0.13816316	False
Cluster	schwann_714	elovl7a	162	217	2.7800087928771973	3.349238997595271e-08	3	0.5	['Lange2023', 'Sur2023']	125	251	0.2252275943756103	0.0490000005811452	4.524551834923767	108	False	2.602867081356949	1.0161822	True
Cluster	schwann_800	si:ch73-335m24.2	1	1	18.208864212036133	2.4721485222684193e-271	1	1.0	['Farnsworth2020', 'Lange2023', 'Sur2023']	1	4	0.9837373693784078	0.0	984.7373693784078	2	False	0.6872414965782667	1.1331303	True
Cluster	schwann_800	cldn19	22	5	13.51530933380127	1.7539715759604004e-264	1	1.0	['Farnsworth2020', 'Lange2023', 'Sur2023']	74	5	0.979292929172516	0.0579999989519516	16.61513468789797	70	False	2.1741176313731216	1.0629615	True
Cluster	schwann_800	qki2	81	11	11.11305046081543	3.709710084244063e-253	1	1.0	['Farnsworth2020', 'Lange2023', 'Sur2023']	195	3	0.9888888796170552	0.1793333292007446	5.489217572837711	126	False	3.319560069283614	0.6724987	False
Cluster	schwann_800	mbpb	80	7	12.806824684143066	1.7535285843542285e-262	1	1.0	['Farnsworth2020', 'Lange2023', 'Sur2023']	198	2	0.9909356832504272	0.1473333314061164	6.687206940257023	206	False	3.4112730488455587	0.8252783	False
Cluster	schwann_800	zwi	12	4	15.217944145202637	3.011369615442061e-260	1	1.0	['Farnsworth2020', 'Lange2023', 'Sur2023']	32	6	0.972450832525889	0.0233333334326744	40.00482857062053	22	False	1.588907410602469	1.3390127	True
Cluster	schwann_800	cldnk	10	3	16.209346771240234	5.004739755000564e-239	1	1.0	['Farnsworth2020', 'Lange2023', 'Sur2023']	29	14	0.9353216290473938	0.0113333331731458	75.9179709087975	27	False	1.1962854091428927	0.92354363	True
Cluster	schwann_800	tuba8l3	110	14	10.836448669433594	3.127854240902697e-244	1	1.0	['Farnsworth2020', 'Lange2023', 'Sur2023']	259	7	0.9700584808985392	0.2213333398103714	4.36757924711947	216	False	3.847964459086709	1.4097555	False
Cluster	schwann_800	gpm6ab	139	23	9.114200592041016	2.219511239050253e-220	1	1.0	['Farnsworth2020', 'Lange2023', 'Sur2023']	300	1	0.9911111195882162	0.2646666715542475	3.734420707663487	243	False	4.0948401356053	1.3394645	False
Cluster	schwann_800	mag	6	2	15.789888381958008	2.732490720400928e-246	1	1.0	['Farnsworth2020', 'Lange2023', 'Sur2023']	26	9	0.9626262585322062	0.0126666665698091	70.5092389288945	14	False	0.9619734119902358	1.0644299	True
Cluster	schwann_800	timd4	6	8	14.55435276031494	2.266173694602564e-241	1	1.0	['Farnsworth2020', 'Lange2023', 'Sur2023']	20	12	0.9391706585884094	0.0113333333283662	76.23005342976066	7	False	0.944751045582001	0.79912835	True
Cluster	schwann_800	cdhr5a	2	9	15.127643585205078	1.3208259908246919e-230	1	1.0	['Farnsworth2020', 'Lange2023', 'Sur2023']	8	10	0.9491228063901266	0.0040000001123795	190.0245570070489	5	False	0.5048238558234226	0.6277047	True
Cluster	schwann_800	cd226	3	13	15.13991928100586	5.8670677214674404e-198	1	1.0	['Farnsworth2020', 'Lange2023', 'Sur2023']	5	28	0.8656087120374044	0.0020000000949949	288.8695615320895	5	False	0.4416378665188363	0.5207179	True
Cluster	schwann_800	si:ch211-133n4.4	200	54	6.731593132019043	2.255265875569528e-187	2	0.6666666666666666	['Farnsworth2020', 'Sur2023']	376	8	0.9650000035762788	0.4490000009536743	2.146666670064573	38	False	4.523121635900036	-0.001123378	False
Cluster	schwann_800	elovl1b	71	15	10.625829696655272	9.092005143356548e-228	1	1.0	['Farnsworth2020', 'Lange2023', 'Sur2023']	170	11	0.9395268559455872	0.1146666680773099	8.131356004107879	165	False	2.833798682883994	0.5840284	True
Cluster	schwann_800	ppp1r14aa	38	19	10.236153602600098	4.236579323320393e-200	1	1.0	['Farnsworth2020', 'Lange2023', 'Sur2023']	94	20	0.8995853265126547	0.0639999993145465	13.855159015534165	92	False	2.4128677200331308	0.7467177	True
Cluster	schwann_800	si:dkey-204f11.64	87	26	9.031356811523438	2.998609520079592e-200	1	1.0	['Farnsworth2020', 'Lange2023', 'Sur2023']	196	13	0.9369005958239236	0.1493333304921786	6.238806742013342	170	False	2.8440485692986264	0.36417803	False
Cluster	schwann_800	fabp2	44	17	10.495004653930664	9.502289318044715e-221	1	1.0	['Farnsworth2020', 'Lange2023', 'Sur2023']	105	15	0.92642742395401	0.0859999991953373	10.660085431399809	60	False	2.4664675318890903	2.2517176	True
Cluster	schwann_800	plp1b	4	10	15.620820999145508	6.808718030285215e-201	1	1.0	['Farnsworth2020', 'Lange2023', 'Sur2023']	14	18	0.905847946802775	0.0080000002247591	100.76088046176022	6	False	0.8366396874668759	1.1470457	True
Cluster	schwann_800	ugt8	30	15	10.878454208374023	5.208941067417027e-206	1	1.0	['Farnsworth2020', 'Lange2023', 'Sur2023']	79	17	0.910457193851471	0.0466666668653488	19.12147951158828	98	False	1.7703704533066158	0.56143486	True
Cluster	schwann_800	cadm4	90	45	7.764522552490234	2.76501805391619e-141	1	1.0	['Farnsworth2020', 'Lange2023', 'Sur2023']	184	27	0.8684157331784567	0.1086666658520698	7.92780309698863	210	False	2.676620167699373	0.41547418	False
Cluster	schwann_800	cd59	8	6	16.151260375976562	5.077172035323816e-214	1	1.0	['Farnsworth2020', 'Lange2023', 'Sur2023']	24	24	0.8743168512980143	0.0120000001043081	67.3320649442102	11	False	1.5625510280992745	2.4381363	True
Cluster	schwann_800	plekha1a	78	29	8.655013084411621	1.1090260353487472e-190	1	1.0	['Farnsworth2020', 'Lange2023', 'Sur2023']	174	19	0.9045560757319132	0.1553333327174186	5.792469590402432	77	False	2.9456256148983706	-0.34757453	False
Cluster	schwann_800	slc44a1b	61	24	9.747231483459473	1.7337503627448716e-189	1	1.0	['Farnsworth2020', 'Lange2023', 'Sur2023']	140	22	0.8803402582804362	0.1380000039935112	6.340577215534317	27	False	2.4714581717239987	-0.055168897	False
Cluster	schwann_800	syngr2b	51	25	9.58909797668457	1.5172640873118358e-189	1	1.0	['Farnsworth2020', 'Lange2023', 'Sur2023']	114	31	0.8535459836324056	0.0800000019371509	10.549950162908145	83	False	2.2335780312447446	0.06873054	False
Cluster	schwann_800	plp1a	129	86	6.210803985595703	2.752382587744512e-101	1	1.0	['Farnsworth2020', 'Lange2023', 'Sur2023']	219	34	0.8361935218175253	0.1486666624744733	5.59372079243308	200	False	2.9623842606577453	0.52513963	True
Cluster	schwann_800	elovl7a	38	28	9.022809982299805	5.460510715226046e-171	1	1.0	['Farnsworth2020', 'Lange2023', 'Sur2023']	85	29	0.8634981513023376	0.0486666665722926	17.406003079429773	108	False	2.602867081356949	1.0161822	True
Cluster	schwann_800	zdhhc20a	66	31	8.705781936645508	1.2893346451982084e-172	1	1.0	['Farnsworth2020', 'Lange2023', 'Sur2023']	144	33	0.8474056323369344	0.1420000046491623	5.93290632695028	17	False	2.5942043703537645	-0.2052407	False
Cluster	schwann_800	si:rp71-19m20.1	68	20	9.804394721984863	6.905804285608533e-211	1	1.0	['Farnsworth2020', 'Lange2023', 'Sur2023']	160	23	0.8789314230283102	0.1540000016490618	5.676976862365319	39	False	3.026033240782862	0.09996469	False
Cluster	schwann_800	rap1b	201	74	6.034688949584961	1.7931223903579158e-152	2	0.6666666666666666	['Farnsworth2020', 'Sur2023']	362	26	0.8712121248245239	0.3250000029802322	2.675497290953744	165	False	4.320576171994624	-0.10634212	False
Cluster	schwann_800	si:dkey-164f24.2	31	20	10.590653419494627	3.3281874189961344e-189	1	1.0	['Farnsworth2020', 'Lange2023', 'Sur2023']	76	32	0.848580539226532	0.0553333337108294	15.08131124615496	57	False	1.792747778335784	0.70152175	True
Cluster	schwann_800	slmapb	29	30	9.193659782409668	3.9772302582219497e-150	1	1.0	['Farnsworth2020', 'Lange2023', 'Sur2023']	63	42	0.8037852247556051	0.0473333336412906	16.65072868195637	35	False	1.806249952961172	0.026596399	False
Cluster	schwann_800	plp2	198	101	5.769155979156494	5.2832891790020575e-102	1	1.0	['Farnsworth2020', 'Lange2023', 'Sur2023']	324	30	0.8602339227994283	0.2546666711568832	3.3685811251907545	244	False	3.662728893782545	0.3950002	False
Cluster	schwann_800	pcbp4	69	34	8.439008712768555	1.999727554077565e-152	1	1.0	['Farnsworth2020', 'Lange2023', 'Sur2023']	147	37	0.8224295576413473	0.093999999264876	8.667679621191223	113	False	2.6552981661028467	0.47994715	False
Cluster	schwann_800	mbpa	7	12	15.316119194030762	5.299136189349421e-196	1	1.0	['Farnsworth2020', 'Lange2023', 'Sur2023']	17	36	0.8236629565556844	0.0093333333109815	79.80609274253126	4	False	1.0862957485159157	1.0117533	True
Cluster	schwann_800	acbd7	88	33	8.360513687133789	4.00604292566454e-180	1	1.0	['Farnsworth2020', 'Lange2023', 'Sur2023']	192	25	0.871504525343577	0.1373333359758059	6.307261508507071	166	False	3.1135192265779734	0.54992574	False
Cluster	schwann_800	zgc:113337	10	20	11.995153427124023	1.3716664975899345e-137	1	1.0	['Farnsworth2020', 'Lange2023', 'Sur2023']	12	59	0.748091439406077	0.005333333586653	118.2775909648466	7	False	0.7799642286039207	0.94252354	True
Cluster	schwann_800	cd82a	186	47	7.385921001434326	6.321512031800647e-156	2	0.6666666666666666	['Farnsworth2020', 'Sur2023']	360	35	0.8351515233516693	0.3110000044107437	2.6799727933685773	158	False	4.190657962695182	0.17937331	False
Cluster	schwann_800	fa2h	48	37	8.545062065124512	2.9858031819484763e-131	1	1.0	['Farnsworth2020', 'Lange2023', 'Sur2023']	97	90	0.7011695901552836	0.0453333339343468	15.154739159289512	119	False	1.7650331859259507	0.34069052	False
Cluster	schwann_800	cx27.5	13	27	11.771090507507324	6.771073055695508e-115	1	1.0	['Farnsworth2020', 'Lange2023', 'Sur2023']	11	96	0.6941892504692078	0.0053333334314326	109.76672205807914	5	False	0.5922837646488526	0.76893	True
Cluster	schwann_800	apoeb	172	176	4.730571269989014	1.120164730018014e-57	2	0.6666666666666666	['Farnsworth2020', 'Sur2023']	209	46	0.7851515114307404	0.1199999973177909	6.497120073201441	335	False	5.809136160166074	2.597525	False
Cluster	schwann_800	vim	123	71	6.781927108764648	1.1258460268309044e-107	2	0.6666666666666666	['Farnsworth2020', 'Sur2023']	225	39	0.8068181872367859	0.1569999977946281	5.112773408306028	176	False	4.294578693558792	1.957644	False
Cluster	schwann_800	CU929418.2	9	21	12.311362266540527	2.435295411096058e-133	1	1.0	['Farnsworth2020', 'Lange2023', 'Sur2023']	10	56	0.7538330554962158	0.0053333334314326	119.1841648112102	3	False	0.412190550118539	0.3197831	False
Cluster	schwann_800	rnasekb	214	72	6.254263877868652	1.8962558064192703e-137	1	1.0	['Farnsworth2020', 'Lange2023', 'Sur2023']	386	21	0.8818607131640116	0.3713333308696747	2.371156810221305	199	False	4.117190843295423	0.26585957	False
Cluster	schwann_800	lim2.2	17	25	10.910158157348633	4.1536187447719905e-127	1	1.0	['Farnsworth2020', 'Lange2023', 'Sur2023']	33	77	0.7196810245513916	0.0220000001912315	31.33395732866738	6	False	0.8407415559461603	0.3674127	False
Cluster	schwann_800	BX323087.1	16	29	10.642274856567385	2.012259795114037e-113	1	1.0	['Farnsworth2020', 'Lange2023', 'Sur2023']	28	58	0.751903235912323	0.0120000002595285	57.91563237550481	16	False	0.716932062089466	0.36050132	False
Cluster	schwann_800	syt11a	93	53	7.361429691314697	2.1282090174012389e-125	1	1.0	['Farnsworth2020', 'Lange2023', 'Sur2023']	181	51	0.7607389489809672	0.1006666670242945	7.492514225915756	174	False	2.694400931866774	0.44702798	False
Cluster	schwann_800	zgc:112994	19	18	11.030567169189451	9.12738354137122e-163	1	1.0	['Farnsworth2020', 'Lange2023', 'Sur2023']	46	44	0.793833057085673	0.0360000006233652	21.481974153906943	17	False	1.74887456403319	1.1173557	True
Cluster	schwann_800	LOC566587	77	79	7.049652576446533	4.516390464231433e-85	1	1.0	['Farnsworth2020', 'Lange2023', 'Sur2023']	122	62	0.7450186113516489	0.0806666674713293	9.134921681646343	71	False	1.947013455017113	0.008122769	False
Cluster	schwann_800	prkar1b	44	44	8.27917766571045	1.5814374779456826e-118	1	1.0	['Farnsworth2020', 'Lange2023', 'Sur2023']	78	65	0.7418554027875265	0.0446666677792867	16.266906234057824	74	False	2.0395939207437905	0.11451252	False
Cluster	schwann_800	tlcd1	45	32	9.218194961547852	3.665598083516125e-136	1	1.0	['Farnsworth2020', 'Lange2023', 'Sur2023']	92	73	0.7304412325223287	0.0453333345552285	15.786501005026157	109	False	1.0938939438449142	-0.4064045	False
Cluster	schwann_800	slc31a2	32	40	8.699347496032715	6.03459589482383e-115	1	1.0	['Farnsworth2020', 'Lange2023', 'Sur2023']	59	71	0.7309090892473856	0.041333332657814	17.289191360470113	31	False	1.6118985965858337	0.13943787	False
Cluster	schwann_800	myo10l3	97	65	7.258481979370117	5.858139612045135e-100	2	0.6666666666666666	['Lange2023', 'Sur2023']	175	64	0.7428947389125824	0.1180000025779008	6.251216157962745	103	False	2.4402465481534006	0.28690535	False
Cluster	schwann_800	mmp16a	96	61	6.967844009399414	7.062911160067484e-111	1	1.0	['Farnsworth2020', 'Lange2023', 'Sur2023']	178	55	0.7543593843777975	0.1313333312670389	5.708005512636401	87	False	2.8213762556258986	0.223769	False
Cluster	schwann_800	nfasca	102	59	7.046789169311523	3.1426061027077223e-116	1	1.0	['Farnsworth2020', 'Lange2023', 'Sur2023']	196	50	0.7699149449666342	0.1153333336114883	6.626776015387076	195	False	3.1123685173095863	0.8739576	False
Cluster	schwann_800	swap70b	75	50	7.788312911987305	1.1337695743821601e-112	1	1.0	['Farnsworth2020', 'Lange2023', 'Sur2023']	149	70	0.7320201992988586	0.0799999982118606	9.049632289887189	129	False	2.494602505687161	0.15366647	False
Cluster	schwann_800	olig2	53	39	8.552380561828613	1.2037015755755786e-118	1	1.0	['Farnsworth2020', 'Lange2023', 'Sur2023']	102	43	0.8018660147984823	0.0680000024537245	11.635738931124406	67	False	2.837093208405438	2.3106256	True
Cluster	schwann_800	tjp2b	154	73	6.607365608215332	6.2041318426757314e-102	1	1.0	['Farnsworth2020', 'Lange2023', 'Sur2023']	281	81	0.7139500180880228	0.1720000008742014	4.132659043209516	244	False	3.2650083697872176	0.013195067	False
Cluster	schwann_800	clasp2	206	138	5.0012311935424805	9.843721214558547e-81	2	0.6666666666666666	['Lange2023', 'Sur2023']	307	49	0.7722806930541992	0.2729999981820583	2.822192329141534	46	False	3.5813620529531547	-0.30815116	False
Cluster	schwann_800	emc7	213	158	4.641547679901123	1.0379376055870568e-83	2	0.6666666666666666	['Farnsworth2020', 'Sur2023']	299	40	0.8062121272087097	0.260000005364418	3.092766707347955	81	False	3.8516128094238	-0.4719496	False
Cluster	schwann_800	ubl3a	171	117	5.269806861877441	3.2704824424304282e-96	2	0.6666666666666666	['Farnsworth2020', 'Sur2023']	266	52	0.7584848403930664	0.2049999982118606	3.686819645561232	111	False	3.704072251688103	-0.19178179	False
Cluster	schwann_800	BX510923.1	54	44	8.190842628479004	2.360214544699221e-123	1	1.0	['Farnsworth2020', 'Lange2023', 'Sur2023']	102	53	0.7554651896158854	0.0693333322803179	10.755429397272769	51	False	2.098117028249468	0.15655948	False
Cluster	schwann_800	mpz	21	27	10.895551681518556	1.6916494310559614e-119	1	1.0	['Farnsworth2020', 'Lange2023', 'Sur2023']	47	94	0.6965762972831726	0.0253333331396182	26.490239332205007	37	False	1.6635961423382817	1.7419487	True
Cluster	schwann_800	peli1b	177	105	5.6171183586120605	4.0900558629727606e-102	1	1.0	['Farnsworth2020', 'Lange2023', 'Sur2023']	289	66	0.7416533827781677	0.2166666636864344	3.4118838879619027	119	False	3.751260858464687	0.025753994	False
Cluster	schwann_800	dpysl5a	156	78	6.293464660644531	1.2471964871062178e-109	1	1.0	['Farnsworth2020', 'Lange2023', 'Sur2023']	279	47	0.775475819905599	0.1846666658918062	4.18209599540111	273	False	3.0422689170554524	0.082326315	False
Cluster	schwann_800	ly75	24	47	8.717849731445312	6.082660833946045e-97	1	1.0	['Farnsworth2020', 'Lange2023', 'Sur2023']	37	100	0.6914885838826498	0.018000000466903	36.44676667713385	28	False	1.1521923768287812	-0.0041361894	False
Cluster	schwann_800	mboat2a	79	52	7.491931915283203	1.5694229949093928e-115	1	1.0	['Farnsworth2020', 'Lange2023', 'Sur2023']	152	54	0.7547049522399902	0.0853333324193954	8.753339307799212	127	False	2.307659086559119	-0.12483738	False
Cluster	schwann_800	lmo7a	82	55	7.616944313049316	1.4277132248236124e-109	1	1.0	['Farnsworth2020', 'Lange2023', 'Sur2023']	154	82	0.7138756116231283	0.0760000025232632	9.28409854801173	152	False	2.3258402737867807	0.37378532	False
Cluster	schwann_800	itm2cb	110	79	6.325424671173096	1.5042236185700169e-108	1	1.0	['Farnsworth2020', 'Lange2023', 'Sur2023']	194	38	0.8107549150784811	0.1353333344062169	5.9541924842811165	151	False	3.506074164526237	0.68734986	False
Cluster	schwann_800	mical3b	22	36	9.264598846435549	3.0530509429404785e-110	1	1.0	['Farnsworth2020', 'Lange2023', 'Sur2023']	43	108	0.674683690071106	0.0253333331396182	25.65887449525129	19	False	1.1573152868373673	0.09546234	False
Cluster	schwann_800	si:dkeyp-66d1.7	45	41	8.542314529418945	9.8490894951477e-117	1	1.0	['Farnsworth2020', 'Lange2023', 'Sur2023']	83	69	0.7325412233670553	0.0526666653652985	13.668470332076389	55	False	1.5570609813810783	0.30369666	False
Cluster	schwann_800	npc2	264	162	4.548617362976074	1.775857719757343e-84	2	0.6666666666666666	['Farnsworth2020', 'Sur2023']	393	45	0.7901515066623688	0.3410000056028366	2.313308461114852	229	False	4.084454561635191	0.058913752	False
Cluster	schwann_800	nol4lb	94	83	6.7360053062438965	2.786737817218937e-87	2	0.6666666666666666	['Lange2023', 'Sur2023']	152	74	0.7284210324287415	0.0810000002384185	8.895378418389244	129	False	2.1538487588959696	0.22089258	False
Cluster	schwann_800	CABZ01059119.1	65	88	7.206541061401367	2.5927150732261217e-67	1	1.0	['Farnsworth2020', 'Lange2023', 'Sur2023']	86	130	0.6433599293231964	0.0459999988476435	13.709786066420362	63	False	1.4164695835405865	-0.12127925	False
Cluster	schwann_800	crip3	85	58	7.972865581512451	2.240709914527384e-92	1	1.0	['Farnsworth2020', 'Lange2023', 'Sur2023']	159	131	0.6402020255724589	0.0853333349029223	7.427050354228291	105	False	2.260462715555122	0.42658496	False
Cluster	schwann_800	myrf	25	56	9.661787986755373	8.424597496342762e-76	2	0.6666666666666666	['Lange2023', 'Sur2023']	31	102	0.6867543756961823	0.014000000199303	45.85029110387202	18	False	0.5701906616878178	0.3749617	False
Cluster	schwann_800	sox10	41	56	7.991803169250488	1.1497308802668408e-97	1	1.0	['Farnsworth2020', 'Lange2023', 'Sur2023']	62	76	0.7210207382837931	0.03866666679581	18.20220342688484	40	False	2.1128433213944624	1.3586831	True
Cluster	schwann_800	rab40b	50	62	7.671101570129394	3.1167372466627965e-91	1	1.0	['Farnsworth2020', 'Lange2023', 'Sur2023']	75	137	0.6320733626683553	0.0506666675209999	12.253032623229334	9	False	1.7579319462238034	-0.013922264	False
Cluster	schwann_800	sash1a	184	114	5.481552600860596	2.1618307584646045e-93	1	1.0	['Farnsworth2020', 'Lange2023', 'Sur2023']	290	78	0.7159170508384705	0.2039999961853027	3.497156410629578	138	False	3.7132923257455848	0.10929757	False
Cluster	schwann_800	tmem125b	14	22	11.417747497558594	3.3737771699568797e-129	1	1.0	['Farnsworth2020', 'Lange2023', 'Sur2023']	18	97	0.69382244348526	0.0066666668280959	90.62901245935916	8	False	0.8679909592005589	0.50757736	True
Cluster	schwann_800	cers2a	127	93	6.110088348388672	8.091504832930077e-93	1	1.0	['Farnsworth2020', 'Lange2023', 'Sur2023']	210	67	0.7349494894345602	0.1720000008742014	4.254043270032771	68	False	2.911880186307309	-0.28537586	False
Cluster	schwann_800	si:dkey-200l5.4	5	16	15.20048999786377	1.9759360989651013e-151	1	1.0	['Farnsworth2020', 'Lange2023', 'Sur2023']	10	89	0.7014832496643066	0.0046666666554907	123.96763253819168	4	False	0.800631454048132	0.9817041	True
Cluster	schwann_800	crp1	11	31	15.359843254089355	3.8753944089956237e-94	2	0.6666666666666666	['Lange2023', 'Sur2023']	3	124	0.6459648907184601	0.0010000000474974	323.48243767693435	1	True	0.1894124305428356	0.38125318	False
Cluster	schwann_800	cst3	256	173	4.537810802459717	5.893532209427233e-78	2	0.6666666666666666	['Farnsworth2020', 'Sur2023']	365	41	0.8039393723011017	0.3139999955892563	2.555363122451281	133	False	4.181193703829795	0.56347287	False
Cluster	schwann_800	map7d3	188	113	5.703574180603027	1.4198314492216927e-81	2	0.6666666666666666	['Lange2023', 'Sur2023']	296	86	0.7085087895393372	0.2440000064671039	2.895954166575104	38	False	2.888527747394744	-0.28982207	False
Cluster	schwann_800	ralab	159	108	5.727367401123047	8.814989039727668e-92	1	1.0	['Farnsworth2020', 'Lange2023', 'Sur2023']	253	93	0.6983891725540161	0.1959999973575274	3.550198893072688	65	False	3.0083524103573684	-0.3368878	False
Cluster	schwann_800	si:ch211-156j16.1	92	26	9.935866355895996	2.8350242909048905e-154	1	1.0	['Farnsworth2020', 'Lange2023', 'Sur2023']	205	63	0.7440031965573629	0.1566666687528292	4.725178773994959	100	False	3.515556923701426	2.0623105	False
Cluster	schwann_800	mical3a	186	119	5.57492208480835	1.8726834993598831e-78	2	0.6666666666666666	['Lange2023', 'Sur2023']	288	84	0.7126315832138062	0.2370000071823597	2.998451939822881	37	False	2.791076244621004	-0.18917969	False
Cluster	schwann_800	c7b	18	51	9.749265670776367	2.4999129488851083e-80	1	1.0	['Farnsworth2020', 'Lange2023', 'Sur2023']	10	132	0.6380329628785452	0.0033333334916581	147.4691398916579	6	False	0.6570439292249778	0.6091533	True
Cluster	schwann_800	pisd	117	110	5.906728267669678	4.5607852425960986e-79	1	1.0	['Farnsworth2020', 'Lange2023', 'Sur2023']	176	134	0.6354120175043741	0.1226666693886121	5.1461887075207216	52	False	2.6572208318847386	-0.21048173	False
Cluster	schwann_800	nupr1a	250	141	4.790669918060303	2.3787321881334884e-98	2	0.6666666666666666	['Farnsworth2020', 'Sur2023']	383	48	0.774696946144104	0.3329999893903732	2.3224460203125434	152	False	4.472318773358327	-0.02145245	False
Cluster	schwann_800	ctsf	279	220	4.133543968200684	8.457688039910944e-52	1	1.0	['Farnsworth2020', 'Lange2023', 'Sur2023']	358	75	0.7259489695231119	0.2786666651566823	2.599340787061058	117	False	3.250636334677188	-0.3449729	False
Cluster	schwann_800	tmem136a	113	107	5.921110153198242	8.888687537943705e-83	1	1.0	['Farnsworth2020', 'Lange2023', 'Sur2023']	172	104	0.6817225019137064	0.1013333350419998	6.671555281898145	112	False	2.541648475680374	-0.04228845	False
Cluster	schwann_800	sema3b	130	106	6.107543468475342	1.7285598569909044e-75	2	0.6666666666666666	['Lange2023', 'Sur2023']	201	95	0.6959649324417114	0.1260000020265579	5.487912766300302	146	False	2.5519787603734385	0.47553337	False
Cluster	schwann_800	map4l	76	68	7.100729465484619	6.4107503133387935e-99	1	1.0	['Farnsworth2020', 'Lange2023', 'Sur2023']	132	79	0.71440722544988	0.0646666685740153	10.894525959444984	135	False	2.076880726376281	0.21985313	False
Cluster	schwann_800	mid1ip1b	141	48	7.462563514709473	7.532385929023299e-147	1	1.0	['Farnsworth2020', 'Lange2023', 'Sur2023']	277	57	0.7532323201497396	0.2013333290815353	3.72767217132973	153	False	3.4843493475480627	0.1661945	False
Cluster	schwann_800	ywhag1	72	60	7.345678329467773	4.042493531174008e-108	1	1.0	['Farnsworth2020', 'Lange2023', 'Sur2023']	127	107	0.674992024898529	0.0653333353499571	10.190834236393718	108	False	2.647912740234184	0.60079443	True
Cluster	schwann_800	BX001023.2	62	57	8.08537483215332	1.4192282452463411e-92	2	0.6666666666666666	['Lange2023', 'Sur2023']	109	117	0.6531578898429871	0.0559999998658895	11.476454234773676	81	False	1.4961547239493596	0.36709118	False
Cluster	schwann_800	mybphb	65	49	7.964780330657959	1.320941564671825e-112	1	1.0	['Farnsworth2020', 'Lange2023', 'Sur2023']	125	101	0.690839966138204	0.0860000016788641	7.952183365374348	51	False	2.392201227194675	1.0500407	True
Cluster	schwann_800	apba1a	49	75	7.893246173858643	6.654117152675362e-72	2	0.6666666666666666	['Lange2023', 'Sur2023']	60	126	0.6446491181850433	0.031000000424683	20.176534675512816	49	False	1.2950878733090658	0.06624594	False
Cluster	schwann_800	cldn12	209	179	4.581379890441895	4.449106722657138e-64	1	1.0	['Farnsworth2020', 'Lange2023', 'Sur2023']	271	60	0.7467145125071207	0.2100000033775965	3.543670618663654	104	False	3.364697196652053	-0.27940893	False
Cluster	schwann_800	fam102ab	124	92	6.260974884033203	7.517562437274481e-89	1	1.0	['Farnsworth2020', 'Lange2023', 'Sur2023']	205	98	0.6927698055903116	0.1259999970595041	5.462754501208806	151	False	2.458456850349547	-0.354877	False
Cluster	schwann_800	aatka	34	43	8.933165550231934	1.274947506175707e-101	1	1.0	['Farnsworth2020', 'Lange2023', 'Sur2023']	58	116	0.6578362584114075	0.030666667347153	20.80535508169412	45	False	1.2314548083530958	0.28369984	False
Cluster	schwann_800	tsc22d3	156	94	5.966122627258301	4.5507121194841335e-100	1	1.0	['Farnsworth2020', 'Lange2023', 'Sur2023']	263	83	0.712658166885376	0.1880000034968058	3.775969067098124	124	False	2.8660032750024627	-0.21194425	False
Cluster	schwann_800	plekhb2	92	99	6.267866134643555	1.4454179906254728e-81	1	1.0	['Farnsworth2020', 'Lange2023', 'Sur2023']	132	122	0.650143543879191	0.0886666700243949	7.261823637501414	40	False	2.4785791454601163	-0.28239116	False
Cluster	schwann_800	ubl3b	136	132	5.274367809295654	3.635734411546517e-74	1	1.0	['Farnsworth2020', 'Lange2023', 'Sur2023']	187	99	0.692254106203715	0.1413333316644033	4.870637805614535	68	False	3.126716817246342	-0.34390572	False
Cluster	schwann_800	elavl3	235	96	6.012940883636475	2.0179982499528695e-95	2	0.6666666666666666	['Lange2023', 'Sur2023']	398	16	0.9203508794307708	0.4280000030994415	2.1476710321076693	261	False	5.669884268424864	1.8509556	False
Cluster	schwann_800	glipr2l	60	90	7.163173675537109	7.178493363168958e-68	1	1.0	['Farnsworth2020', 'Lange2023', 'Sur2023']	71	188	0.5679159959157308	0.0366666664679845	15.103964573007582	47	False	1.9765406403903	0.16888785	False
Cluster	schwann_800	fam219aa	131	95	6.429629802703857	1.382651295189546e-79	2	0.6666666666666666	['Lange2023', 'Sur2023']	213	110	0.6721929609775543	0.1559999994933605	4.28785326847102	74	False	2.6233950183042154	0.007071361	False
Cluster	schwann_800	zeb2a	246	158	4.71693229675293	3.429103088461957e-80	2	0.6666666666666666	['Farnsworth2020', 'Sur2023']	355	72	0.7307575643062592	0.2519999966025352	2.892322427402461	240	False	4.201301917671007	0.37042102	False
Cluster	schwann_800	aplp1	105	85	6.487060546875	4.646651971214632e-89	1	1.0	['Farnsworth2020', 'Lange2023', 'Sur2023']	175	111	0.6719457705815634	0.0840000013510386	7.917008939827983	168	False	2.560559288112563	0.63283026	True
Cluster	schwann_800	LOC100333482	58	63	8.06227970123291	3.42416240433708e-83	1	1.0	['Farnsworth2020', 'Lange2023', 'Sur2023']	93	141	0.6262732545534769	0.0566666660209496	10.877571010011144	34	False	1.6672228201605317	0.100538604	False
Cluster	schwann_800	efhd1	98	102	6.280587673187256	3.30087240115699e-74	1	1.0	['Farnsworth2020', 'Lange2023', 'Sur2023']	146	135	0.6351780891418457	0.0679999987284342	9.219972476313725	130	False	2.939739116232216	1.0456154	True
Cluster	schwann_800	kcnj11l	28	35	9.800407409667969	7.22995904112426e-109	1	1.0	['Farnsworth2020', 'Lange2023', 'Sur2023']	57	128	0.6442849437395731	0.0319999996572732	19.55408940731157	35	False	1.7315897992100149	0.99207157	True
Cluster	schwann_800	tpm1	133	42	7.979897499084473	1.8645724510171365e-149	1	1.0	['Farnsworth2020', 'Lange2023', 'Sur2023']	270	61	0.7452791134516398	0.1966666628917058	3.775442467304151	139	False	3.363011030812141	0.4161428	False
Cluster	schwann_800	wdfy1	216	164	4.661680221557617	3.5128051217342524e-74	1	1.0	['Farnsworth2020', 'Lange2023', 'Sur2023']	297	91	0.7009569406509399	0.2440000027418136	2.8651303379399446	33	False	3.695186324536751	-0.30073223	False
Cluster	schwann_800	degs1	251	174	4.415057182312012	4.527416571312545e-83	2	0.6666666666666666	['Farnsworth2020', 'Sur2023']	352	85	0.7109090983867645	0.2699999958276748	2.6269708832005207	115	False	4.177360168550496	-0.3186862	False
Cluster	schwann_800	si:dkeyp-117h8.2	105	89	6.699686527252197	7.225249228488541e-79	2	0.6666666666666666	['Lange2023', 'Sur2023']	171	125	0.6453508734703064	0.0850000008940696	7.515707752915581	145	False	2.2556549314390257	0.31936952	False
Cluster	schwann_800	BX000438.1	14	38	13.49370002746582	9.008345433463068e-84	1	1.0	['Farnsworth2020', 'Lange2023', 'Sur2023']	2	113	0.6652472217877706	0.0006666666983316	399.7483254778518	1	True	0.2234118552503453	0.42987847	False
Cluster	schwann_800	paqr7b	56	84	7.618271350860596	6.244620988193692e-70	1	1.0	['Farnsworth2020', 'Lange2023', 'Sur2023']	64	144	0.6193779905637106	0.030666667347153	19.59088349154889	59	False	1.2291313277814753	0.14452529	False
Cluster	schwann_800	phldb1a	94	116	6.273447513580322	2.3353396124083087e-54	1	1.0	['Farnsworth2020', 'Lange2023', 'Sur2023']	119	145	0.6190802752971649	0.0586666651070117	10.39240712020782	91	False	1.7403423555073287	0.12520744	False
Cluster	schwann_800	prkcz	77	97	6.8997087478637695	8.829662557030378e-67	2	0.6666666666666666	['Lange2023', 'Sur2023']	104	138	0.631052628159523	0.0499999988824129	12.393189059019432	86	False	1.5159802966071372	0.13124079	False
Cluster	schwann_800	zgc:153981	39	72	8.675142288208008	2.249400138737504e-64	1	1.0	['Farnsworth2020', 'Lange2023', 'Sur2023']	42	216	0.5424242516358694	0.0179999998460213	28.60127663367662	26	False	0.9411841547418792	0.17077813	False
Cluster	schwann_800	rbm24a	140	103	6.050707340240479	6.337438065528972e-81	2	0.6666666666666666	['Lange2023', 'Sur2023']	221	105	0.6764035224914551	0.1380000002682209	4.8734066272252194	147	False	3.242233912229356	1.7012703	False
Cluster	schwann_800	map1aa	125	98	6.2119669914245605	1.7369239990273824e-83	2	0.6666666666666666	['Lange2023', 'Sur2023']	200	106	0.6756140291690826	0.1139999963343143	5.883600441187064	167	False	2.9748792979958227	1.0258782	True
Cluster	schwann_800	hacd2	290	233	3.8421802520751953	2.942999417114377e-55	2	0.6666666666666666	['Farnsworth2020', 'Sur2023']	368	92	0.6990908980369568	0.2860000059008598	2.439341057988666	110	False	3.943807034717364	-0.2982472	False
Cluster	schwann_800	arhgap42a	148	111	5.69429874420166	8.39676064890284e-86	1	1.0	['Farnsworth2020', 'Lange2023', 'Sur2023']	234	103	0.6866826216379801	0.1866666624943415	3.664383500499002	35	False	2.830984143588399	-0.18899688	False
Cluster	schwann_800	zgc:153704	69	64	8.341665267944336	3.9259888848613625e-80	1	1.0	['Farnsworth2020', 'Lange2023', 'Sur2023']	117	240	0.5213024914264679	0.0559999986241261	9.163201825155754	60	False	1.6406949199788547	1.0653011	True
Cluster	schwann_800	rnf24	161	123	5.699717998504639	4.4069516786076e-64	2	0.6666666666666666	['Lange2023', 'Sur2023']	240	123	0.6493859738111496	0.1779999919235706	3.633441358415544	48	False	2.6481098528493865	-0.110361055	False
Cluster	schwann_800	lnx2a	53	91	7.175287246704102	4.471043912199402e-67	1	1.0	['Farnsworth2020', 'Lange2023', 'Sur2023']	50	174	0.5796597500642141	0.0219999998807907	25.246076220599168	40	False	1.3374162224332564	0.18592632	False
Cluster	schwann_800	serinc5	347	363	2.6783676147460938	2.8624271115165586e-29	2	0.6666666666666666	['Farnsworth2020', 'Sur2023']	349	87	0.7045454680919647	0.2669999971985817	2.632632371145781	111	False	4.3823863349872525	-0.051350947	False
Cluster	schwann_800	flj13639	20	46	10.856961250305176	9.095990069617711e-81	1	1.0	['Farnsworth2020', 'Lange2023', 'Sur2023']	22	180	0.5743328134218851	0.0080000002247591	63.92586656155108	4	False	0.9122019844559868	0.98964286	True
Cluster	schwann_800	CDK18	47	93	7.862762451171875	1.776757146789519e-54	2	0.6666666666666666	['Lange2023', 'Sur2023']	36	160	0.5938596427440643	0.0169999999925494	33.04775794390496	21	False	0.9577515345553153	0.3530296	False
Cluster	schwann_800	zgc:153383	57	84	7.474832057952881	8.377563634927288e-74	1	1.0	['Farnsworth2020', 'Lange2023', 'Sur2023']	71	162	0.5920573969682058	0.0393333348135153	14.703901864555904	40	False	1.4608683600207446	0.0011465702	False
Cluster	schwann_800	macf1a	192	113	5.372891426086426	1.3915200021905079e-100	2	0.6666666666666666	['Farnsworth2020', 'Sur2023']	301	120	0.6515151560306549	0.2170000001788139	2.9931887866762894	63	False	3.69766438116617	-0.15335447	False
Cluster	schwann_800	tspan2a	149	120	5.5945305824279785	1.3538363134839356e-73	1	1.0	['Farnsworth2020', 'Lange2023', 'Sur2023']	226	129	0.6436416904131571	0.1440000012516975	4.445804723092098	111	False	3.0235855630324107	0.41643593	False
Cluster	schwann_800	fyna	195	155	4.974705219268799	2.5797893650597298e-61	2	0.6666666666666666	['Lange2023', 'Sur2023']	264	121	0.6514035165309906	0.1510000005364418	4.292128383082326	215	False	2.909249324568912	-0.032975163	False
Cluster	schwann_800	tppp2	37	73	8.430123329162598	2.048874252629031e-66	1	1.0	['Farnsworth2020', 'Lange2023', 'Sur2023']	34	191	0.5654545525709788	0.0140000001216928	37.76363653169437	19	False	1.1930765180597516	1.2123502	True
Cluster	schwann_800	rhbdl3	125	115	5.99554443359375	8.766846947977685e-66	1	1.0	['Farnsworth2020', 'Lange2023', 'Sur2023']	183	165	0.5845188697179159	0.0979999999205271	5.914332022100452	110	False	2.581295856305731	0.56343263	True
Cluster	schwann_800	si:ch211-260e23.9	175	87	6.045753002166748	1.0030193434154009e-108	1	1.0	['Farnsworth2020', 'Lange2023', 'Sur2023']	304	80	0.7139978806177775	0.2226666708787282	3.196711775646933	121	False	3.3989973360247583	0.26112103	False
Cluster	schwann_800	cd9b	181	82	6.577186107635498	1.0701291284705546e-94	1	1.0	['Farnsworth2020', 'Lange2023', 'Sur2023']	317	127	0.6443434357643127	0.1846666658918062	3.47581744232093	277	False	4.380952960996148	1.0679858	False
Cluster	schwann_800	gpr61l	27	66	8.90105152130127	1.807629045295116e-69	1	1.0	['Farnsworth2020', 'Lange2023', 'Sur2023']	24	168	0.5831738313039144	0.0113333331731458	47.36544639658914	3	False	0.6318331353609012	0.094420925	False
Cluster	schwann_800	tnfrsf21	118	187	5.508338928222656	1.159813610439468e-32	1	1.0	['Farnsworth2020', 'Lange2023', 'Sur2023']	101	231	0.5273790508508682	0.0446666671584049	11.570344054626716	63	False	1.64695093598886	-0.060404357	False
Cluster	schwann_800	glula	210	177	4.719483375549316	8.800462906793324e-58	2	0.6666666666666666	['Farnsworth2020', 'Sur2023']	274	142	0.6209090948104858	0.1550000049173832	3.986596635941426	186	False	3.849537674612586	1.5331843	False
Cluster	schwann_800	frmd6	164	137	5.28270435333252	9.358699740757556e-69	1	1.0	['Farnsworth2020', 'Lange2023', 'Sur2023']	229	139	0.6303030252456665	0.1466666633884112	4.275189882127525	103	False	2.814426929540231	-0.31580803	False
Cluster	schwann_800	ap1m3	84	126	6.198825836181641	2.642052295708673e-47	1	1.0	['Farnsworth2020', 'Lange2023', 'Sur2023']	90	202	0.5524082879225413	0.0359999996920426	14.956980879152788	91	False	1.5750023212830664	-0.20567119	False
Cluster	schwann_800	zgc:77486	183	161	4.765448570251465	6.314290180273251e-70	2	0.6666666666666666	['Farnsworth2020', 'Sur2023']	242	157	0.5987878739833832	0.1419999971985817	4.194320879254758	128	False	3.479080901212719	-0.38436338	False
Cluster	schwann_800	proza	143	108	5.812901973724365	2.1483986668231068e-85	1	1.0	['Farnsworth2020', 'Lange2023', 'Sur2023']	220	118	0.6531153718630472	0.1606666694084803	4.046074396512156	50	False	2.798997702722996	-0.28799525	False
Cluster	schwann_800	srgap2	157	181	4.593133926391602	2.817336278005381e-60	2	0.6666666666666666	['Farnsworth2020', 'Sur2023']	177	187	0.5681818127632141	0.1119999997317791	5.037007204550839	50	False	3.337045739666108	-0.22190924	False
Cluster	schwann_800	atp8a1	163	152	5.104352951049805	1.64798573744738e-56	2	0.6666666666666666	['Lange2023', 'Sur2023']	213	151	0.6125438660383224	0.1440000012516975	4.231336970634264	66	False	2.794254328350726	-0.13749446	False
Cluster	schwann_800	stmn1b	226	84	6.367525100708008	1.4179324898329148e-99	1	1.0	['Farnsworth2020', 'Lange2023', 'Sur2023']	390	68	0.7347687284151713	0.3153333365917206	2.3259285168695327	233	False	4.469246966109859	1.2258701	False
Cluster	schwann_800	si:dkey-24c2.9	24	69	10.071009635925291	7.924090279972937e-58	1	1.0	['Farnsworth2020', 'Lange2023', 'Sur2023']	15	213	0.5469111998875936	0.0046666666554907	96.6902119355631	5	False	0.3803253917504484	0.17545329	False
Cluster	schwann_800	josd2	177	154	5.009768962860107	4.664191020509848e-60	1	1.0	['Farnsworth2020', 'Lange2023', 'Sur2023']	240	175	0.5784369905789694	0.1486666699250539	3.871516556552801	81	False	2.8310275739583908	-0.41565165	False
Cluster	schwann_800	mogat2	95	131	5.895081520080566	1.4773799028253862e-50	1	1.0	['Farnsworth2020', 'Lange2023', 'Sur2023']	107	177	0.5766188104947408	0.0393333329508701	14.321127668728373	128	False	1.9462254655263769	0.29315174	False
Cluster	schwann_800	cylda	86	109	6.347082138061523	3.2304804371719836e-61	2	0.6666666666666666	['Lange2023', 'Sur2023']	111	183	0.5707017481327057	0.0669999998062849	8.40737867296091	27	False	1.9676049989682585	-0.26756975	False
Cluster	schwann_800	tcf7l2	215	148	5.0509185791015625	5.445862485897476e-66	1	1.0	['Farnsworth2020', 'Lange2023', 'Sur2023']	311	112	0.6709516048431396	0.2193333357572555	3.0497046782945207	109	False	3.882981502974262	1.2731191	False
Cluster	schwann_800	lpar1	190	143	5.241722106933594	3.555116846491892e-64	1	1.0	['Farnsworth2020', 'Lange2023', 'Sur2023']	269	150	0.6125837167104086	0.1486666649580001	4.099668532619431	177	False	3.31842331174411	0.67680144	False
Cluster	schwann_800	rufy3	199	192	4.5311598777771	2.263856616096804e-54	1	1.0	['Farnsworth2020', 'Lange2023', 'Sur2023']	237	119	0.6524827281634012	0.139333335061868	4.656646461621564	169	False	3.159763420987858	0.094247974	False
Cluster	schwann_800	RAB19	26	68	9.344118118286133	1.6130167272922317e-63	1	1.0	['Farnsworth2020', 'Lange2023', 'Sur2023']	21	219	0.5402977267901102	0.0059999999745438	77.32824696551282	12	False	0.4923403139694794	0.31904706	False
Cluster	schwann_800	mllt11	244	261	3.9562325477600098	1.5667612183960236e-32	2	0.6666666666666666	['Farnsworth2020', 'Sur2023']	250	143	0.6203030347824097	0.1429999992251396	4.314604431427957	169	False	3.289377198450665	1.150559	False
Cluster	schwann_800	si:ch211-165b10.3	24	61	11.207581520080566	1.041977743786684e-55	1	1.0	['Farnsworth2020', 'Lange2023', 'Sur2023']	23	272	0.4961456755797068	0.0073333334488173	59.65748024282669	4	False	0.3889457353019633	0.6170353	True
Cluster	schwann_800	stk17b	191	189	4.620612144470215	1.1624450414678726e-52	1	1.0	['Farnsworth2020', 'Lange2023', 'Sur2023']	224	161	0.5935247242450714	0.1406666661302248	4.1966451282093695	77	False	2.9168030869668504	-0.38390952	False
Cluster	schwann_800	gal3st1a	36	70	8.527194023132324	1.6477431764800007e-69	1	1.0	['Farnsworth2020', 'Lange2023', 'Sur2023']	35	146	0.617256780465444	0.0153333341392378	37.85245407918258	23	False	0.8559989335191439	0.2302857	False
Cluster	schwann_800	insig1	202	184	4.66330099105835	1.154181484598436e-53	2	0.6666666666666666	['Lange2023', 'Sur2023']	255	154	0.6039473712444305	0.163000002503395	3.688703426891149	97	False	3.0982549750154305	0.030064749	False
Cluster	schwann_800	taok1a	261	206	4.42909049987793	1.4625699067962248e-48	2	0.6666666666666666	['Lange2023', 'Sur2023']	338	140	0.6291228234767914	0.2529999949038028	2.4807985673993302	38	False	2.9424484146720227	-0.3642897	False
Cluster	schwann_800	csrp1b	33	81	9.884805679321287	1.002212014793404e-50	1	1.0	['Farnsworth2020', 'Lange2023', 'Sur2023']	19	282	0.4869112074375152	0.005333333586653	77.0386086192813	6	False	0.8442978688432297	0.9513161	True
Cluster	schwann_800	cmtm4	149	138	5.564318656921387	1.7957212564505383e-57	2	0.6666666666666666	['Lange2023', 'Sur2023']	208	172	0.5809649080038071	0.1359999999403953	4.247919038372283	60	False	2.0299031215959045	-0.23099355	False
Cluster	schwann_800	CU234171.1	26	80	10.466937065124512	1.8936562051117955e-49	2	0.6666666666666666	['Lange2023', 'Sur2023']	9	242	0.5207017511129379	0.003000000026077	130.4254369279574	3	False	0.2403459227319936	0.29340994	False
Cluster	schwann_800	rhogc	291	248	3.714188575744629	1.992309481992001e-50	1	1.0	['Farnsworth2020', 'Lange2023', 'Sur2023']	354	109	0.6737692753473917	0.2706666638453801	2.4838133092819907	78	False	3.765165489165908	-0.4677227	False
Cluster	schwann_800	si:ch73-61d6.3	70	129	6.477722644805908	5.26801978104962e-41	1	1.0	['Farnsworth2020', 'Lange2023', 'Sur2023']	53	256	0.5060287117958069	0.020666666328907	23.40132552460756	51	False	1.336824278887584	-0.0070131854	False
Cluster	schwann_800	hsd17b12b	185	159	4.9890642166137695	6.712994262078745e-56	2	0.6666666666666666	['Lange2023', 'Sur2023']	246	169	0.5828947424888611	0.152999997138977	3.791524372314931	88	False	2.5487644834744265	-0.43376854	False
Cluster	schwann_800	map4k2	51	98	7.658021926879883	9.30364030998502e-54	2	0.6666666666666666	['Lange2023', 'Sur2023']	41	243	0.5196491181850433	0.0169999999925494	28.924951022252834	25	False	0.9539056508155006	0.10134551	False
Cluster	schwann_800	pip4k2aa	149	153	5.306809425354004	1.660172010013123e-53	2	0.6666666666666666	['Lange2023', 'Sur2023']	193	178	0.5757017582654953	0.1350000016391277	4.240454053785657	23	False	2.341409854618276	-0.31157112	False
Cluster	schwann_800	wnk1b	260	217	4.419894218444824	6.155431429533899e-44	2	0.6666666666666666	['Lange2023', 'Sur2023']	326	148	0.6146491169929504	0.2150000035762787	2.850227346295107	98	False	2.742953651726432	-0.1310217	False
Cluster	schwann_800	pacs2	52	95	7.855153083801269	7.127312151153842e-54	2	0.6666666666666666	['Lange2023', 'Sur2023']	45	238	0.5224561244249344	0.0250000002561137	20.13292766417752	5	False	0.9543853660978382	0.123839535	False
Cluster	schwann_800	ninj2	23	67	11.015619277954102	1.6085854276006664e-54	1	1.0	['Farnsworth2020', 'Lange2023', 'Sur2023']	16	215	0.5432376464207967	0.0046666668883214	96.04193384693713	6	False	0.3591934978290688	0.42065373	False
Cluster	schwann_800	zgc:92140	235	191	4.565109252929688	1.0147597013864003e-53	2	0.6666666666666666	['Lange2023', 'Sur2023']	303	152	0.609561413526535	0.1910000070929527	3.180007244640073	115	False	3.0191666333724902	-0.08178587	False
Cluster	schwann_800	myo1cb	204	209	4.678225994110107	1.1913252371199535e-39	1	1.0	['Farnsworth2020', 'Lange2023', 'Sur2023']	232	199	0.5538649757703146	0.1173333326975504	4.688999820435214	164	False	2.442891843285156	0.23780227	False
Cluster	schwann_800	fam114a1	180	168	5.0170063972473145	3.378568302193802e-48	2	0.6666666666666666	['Lange2023', 'Sur2023']	229	181	0.5717543810606003	0.1349999979138374	4.211429337105342	90	False	2.4174156609892026	-0.20445625	False
Cluster	schwann_800	pkp4	217	218	4.408251762390137	1.2603213231930083e-41	2	0.6666666666666666	['Lange2023', 'Sur2023']	244	194	0.5598245710134506	0.1320000030100345	4.21672600241323	137	False	2.641280989241632	-0.3291001	False
Cluster	schwann_800	erbb3b	74	117	6.789567470550537	1.4478975314943004e-44	2	0.6666666666666666	['Lange2023', 'Sur2023']	79	211	0.5478070080280304	0.0369999995455145	14.442289857680011	59	False	1.2517303534025248	0.24785428	False
Cluster	schwann_800	XLOC_043857	310	300	3.387293815612793	2.263079242877617e-35	2	0.6666666666666666	['Farnsworth2020', 'Sur2023']	339	115	0.6601515263319016	0.2199999988079071	2.9916358818923503	181	False	3.30675010084447	-0.4446402	False
Cluster	schwann_800	si:ch211-191j22.8	35	89	8.926902770996094	2.1752067673884367e-47	2	0.6666666666666666	['Lange2023', 'Sur2023']	15	268	0.4993859678506851	0.0040000000735744	100.07719209751149	6	False	0.4488272359128723	0.18408255	False
Cluster	schwann_800	sik2b	224	221	4.399837017059326	1.069785501070816e-40	2	0.6666666666666666	['Lange2023', 'Sur2023']	251	164	0.5850000083446503	0.1629999950528144	3.5731708903767654	61	False	2.530352177962381	-0.34193152	False
Cluster	schwann_800	padi2	177	175	4.875830173492432	1.7265430485602867e-51	1	1.0	['Farnsworth2020', 'Lange2023', 'Sur2023']	219	229	0.5296544432640076	0.107999999076128	4.868389429007121	139	False	3.3253854409360883	0.86973685	False
Cluster	schwann_800	kif1ab	120	156	5.561883926391602	2.500766535301265e-45	2	0.6666666666666666	['Lange2023', 'Sur2023']	134	186	0.5683333426713943	0.0559999998658895	9.988304280893514	122	False	1.823111647440994	0.23191832	False
Cluster	schwann_800	tox2	194	179	4.909226417541504	1.929918015846581e-46	2	0.6666666666666666	['Lange2023', 'Sur2023']	238	155	0.600789487361908	0.135000005364418	4.4249225266527485	139	False	2.2641966405103613	0.043114223	False
Cluster	schwann_800	b3gat2	76	127	6.1733479499816895	2.1151226353429502e-46	2	0.6666666666666666	['Lange2023', 'Sur2023']	73	232	0.5271052718162537	0.0339999999850988	15.088722058316948	55	False	1.5889496573942825	0.5276633	True
Cluster	schwann_800	plekho2	124	140	5.825992107391357	9.618192526553087e-48	2	0.6666666666666666	['Lange2023', 'Sur2023']	157	221	0.5371052622795105	0.0899999979883432	5.913244771153069	44	False	1.906368402554446	-0.14366928	False
Cluster	schwann_800	CR936968.2	88	139	6.017911911010742	2.4915990244766997e-43	2	0.6666666666666666	['Lange2023', 'Sur2023']	86	209	0.5480701923370361	0.0390000008046627	13.726754532290718	64	False	1.5953288030555732	0.33400664	False
Cluster	schwann_800	idh1	288	219	4.1119585037231445	1.4343506120621042e-53	1	1.0	['Farnsworth2020', 'Lange2023', 'Sur2023']	380	133	0.6356884439786276	0.2460000067949295	2.5776859370989205	226	False	3.490512575739912	0.12733415	False
Cluster	schwann_800	pak4	299	373	3.063360929489136	5.790312909794101e-17	1	1.0	['Farnsworth2020', 'Lange2023', 'Sur2023']	249	278	0.4917012304067611	0.1333333322157462	3.6677511253532935	75	False	2.7119827631266182	-0.40083387	False
Cluster	schwann_800	acsl1b	243	202	4.562183856964111	1.529099142996997e-45	2	0.6666666666666666	['Lange2023', 'Sur2023']	308	166	0.5844736695289612	0.1900000050663948	3.065307088999504	101	False	2.7515795680267217	-0.3041752	False
Cluster	schwann_800	cx47.1	15	44	13.496437072753906	6.950883576017181e-79	1	1.0	['Farnsworth2020', 'Lange2023', 'Sur2023']	1	234	0.526900589466095	0.0	527.900589466095	1	True	0.182433901860724	0.2915416	False
Cluster	schwann_800	lgi2b	23	77	10.451247215270996	1.1561817720296592e-51	1	1.0	['Farnsworth2020', 'Lange2023', 'Sur2023']	6	293	0.4741520384947459	0.0013333333966632	203.6365823993376	4	False	0.3048872426906877	0.34141	False
Cluster	schwann_800	tmem59	283	213	4.159008502960205	2.3779032183194577e-58	1	1.0	['Farnsworth2020', 'Lange2023', 'Sur2023']	371	88	0.7024348775545756	0.2666666656732559	2.6280257042289583	182	False	3.4248418327414485	-0.3827595	False
Cluster	schwann_800	uqcc3	237	174	4.721969604492188	6.262338231217685e-60	1	1.0	['Farnsworth2020', 'Lange2023', 'Sur2023']	322	158	0.5985486308733622	0.2086666723092397	2.8595323437436027	91	False	2.7705400407688217	-0.4059376	False
Cluster	schwann_800	dock3	95	149	6.032354354858398	6.308057041792453e-40	2	0.6666666666666666	['Lange2023', 'Sur2023']	89	241	0.5212280750274658	0.0379999997094273	13.39046356200944	64	False	1.339081101907536	0.118758015	False
Cluster	schwann_800	si:ch211-140m22.7	283	270	3.682882785797119	1.3933085316341318e-39	2	0.6666666666666666	['Farnsworth2020', 'Sur2023']	314	182	0.5715151429176331	0.2030000016093254	2.806446756868368	68	False	3.1965771757228105	-0.3075522	False
Cluster	schwann_800	dscaml1	116	160	5.439426422119141	5.770515147440879e-44	2	0.6666666666666666	['Lange2023', 'Sur2023']	125	225	0.5337719321250916	0.050000000745058	10.485724006129772	111	False	2.011967992661799	0.65954393	True
Cluster	schwann_800	abca2	55	107	7.054200649261475	9.737116727670687e-54	1	1.0	['Farnsworth2020', 'Lange2023', 'Sur2023']	40	195	0.5595906476179758	0.0160000001390775	32.975920178339244	32	False	1.2205032137203966	0.01086721	False
Cluster	schwann_800	frmd4ba	243	197	4.57084321975708	1.493647088131924e-48	1	1.0	['Farnsworth2020', 'Lange2023', 'Sur2023']	313	170	0.5827538669109344	0.182666669289271	3.1783331682872453	146	False	2.967599888888702	-0.2128973	False
Cluster	schwann_800	htra1b	57	104	7.387946128845215	1.3431307199859809e-52	1	1.0	['Farnsworth2020', 'Lange2023', 'Sur2023']	51	156	0.5993939439455668	0.02599999991556	22.2368128082682	35	False	1.0246073430145113	0.59968966	True
Cluster	schwann_800	gdi1	277	241	3.923914909362793	1.4827117528203627e-43	1	1.0	['Farnsworth2020', 'Lange2023', 'Sur2023']	334	114	0.6620786686738332	0.2120000024636586	3.113045356827944	201	False	3.405080479028272	0.31770518	False
Cluster	schwann_800	si:zfos-1011f11.2	46	76	8.254073143005371	5.346592520527169e-67	1	1.0	['Farnsworth2020', 'Lange2023', 'Sur2023']	52	237	0.5231578846772512	0.0266666673123836	18.945465269054548	18	False	1.140978650517336	0.09558219	False
Cluster	schwann_800	ankrd50l	134	168	5.547784328460693	8.749881557632876e-40	2	0.6666666666666666	['Lange2023', 'Sur2023']	145	223	0.5361403375864029	0.0719999987632036	7.358086940915865	73	False	1.721313681437015	-0.13716748	False
Cluster	schwann_800	calcoco1a	176	186	4.79146671295166	3.1228644072623847e-47	2	0.6666666666666666	['Lange2023', 'Sur2023']	207	198	0.5540350824594498	0.1180000007152557	4.664160328767919	97	False	2.470755685153996	-0.20568293	False
Cluster	schwann_800	tlcd2	142	108	6.038428783416748	8.771056245605685e-75	1	1.0	['Farnsworth2020', 'Lange2023', 'Sur2023']	218	147	0.6149760882059733	0.146666665871938	4.171395653641765	60	False	2.017947209886092	-0.22907408	False
Cluster	schwann_800	rtn3	332	327	3.195512533187866	8.056071600536431e-28	1	1.0	['Farnsworth2020', 'Lange2023', 'Sur2023']	361	167	0.5838224391142527	0.2153333375851313	2.7033394188915234	175	False	3.386800403625538	-0.218146	False
Cluster	schwann_800	pqlc3	211	192	4.629171371459961	1.6869494509877396e-50	1	1.0	['Farnsworth2020', 'Lange2023', 'Sur2023']	261	189	0.5658000906308492	0.1620000004768371	3.4773011593419807	69	False	2.768014175573502	-0.34746656	False
Cluster	schwann_800	sept8b	53	58	8.166056632995605	4.7919107532749525e-87	2	0.6666666666666666	['Lange2023', 'Sur2023']	83	192	0.5648245811462402	0.0429999995976686	12.859649689092738	44	False	1.4492412310685778	0.46317706	False
Cluster	schwann_800	hepacama	63	118	6.621136665344238	2.1139549697374162e-45	1	1.0	['Farnsworth2020', 'Lange2023', 'Sur2023']	50	269	0.4992503921190898	0.0220000005016724	21.75001657424809	29	False	1.4068977337795363	0.861348	True
Cluster	schwann_800	mxi1	326	322	3.2614755630493164	8.164208136032275e-29	1	1.0	['Farnsworth2020', 'Lange2023', 'Sur2023']	353	149	0.6133492887020111	0.2280000001192093	2.6827479842017583	136	False	3.531405980424606	0.29153398	False
Cluster	schwann_800	cdr2l	149	188	4.877142906188965	1.5757763603605986e-41	2	0.6666666666666666	['Lange2023', 'Sur2023']	158	236	0.5232456028461456	0.0720000006258487	7.181446552762276	91	False	2.3889711046560507	0.01128994	False
Cluster	schwann_800	cbl	245	227	4.477864265441895	4.667877957457682e-35	2	0.6666666666666666	['Lange2023', 'Sur2023']	285	204	0.5511403381824493	0.1810000017285347	3.033738093068834	38	False	2.39260400631104	-0.31118736	False
Cluster	schwann_800	arhgef10	122	165	5.743754386901856	4.955371264452136e-36	2	0.6666666666666666	['Lange2023', 'Sur2023']	130	201	0.5527192950248718	0.0670000007376074	8.142930720861548	69	False	1.2616022613152091	-0.17385148	False
Cluster	schwann_800	sdr16c5b	218	171	4.899059295654297	1.507275985957358e-53	2	0.6666666666666666	['Lange2023', 'Sur2023']	292	171	0.5826315730810165	0.1690000034868717	3.4331268300596687	130	False	2.383953895470908	-0.27701265	False
Cluster	schwann_800	ndrg3b	252	259	3.815120935440064	7.515827933219883e-38	2	0.6666666666666666	['Farnsworth2020', 'Sur2023']	268	247	0.5137878656387329	0.1510000005364418	3.386762261986396	67	False	3.321004335908261	-0.2712264	False
Cluster	schwann_800	si:ch73-366l1.5	97	122	6.130244731903076	1.8739640906295096e-50	2	0.6666666666666666	['Lange2023', 'Sur2023']	118	252	0.5088596493005753	0.0600000005215406	8.358354835104155	45	False	1.8601599990577984	-0.15648307	False
Cluster	schwann_800	epb41l3a	83	146	6.000715255737305	9.968431157422347e-41	2	0.6666666666666666	['Lange2023', 'Sur2023']	68	285	0.4835964888334274	0.0299999993294477	15.632145139212826	48	False	1.6575726978483192	0.17884028	False
Cluster	schwann_800	jam2a	137	112	5.975764751434326	1.578756493623706e-70	2	0.6666666666666666	['Lange2023', 'Sur2023']	208	179	0.5752631723880768	0.1269999966025352	4.502056153778546	84	False	2.813328025726126	1.04221	True
Cluster	schwann_800	elovl6	205	212	4.483310222625732	2.4535178342690506e-42	1	1.0	['Farnsworth2020', 'Lange2023', 'Sur2023']	230	217	0.5404784580071768	0.1120000009735425	4.7918447198417	169	False	3.0615791305409505	0.9189841	False
Cluster	schwann_800	jakmip3	71	144	6.799449443817139	1.1405830236214922e-33	1	1.0	['Farnsworth2020', 'Lange2023', 'Sur2023']	41	378	0.4037426908810933	0.0173333329924692	22.076874458525808	4	False	0.9781821807440374	-0.010402851	False
Cluster	schwann_800	rab6bb	160	150	5.189579963684082	2.403576906216345e-59	2	0.6666666666666666	['Lange2023', 'Sur2023']	212	197	0.5542105436325073	0.096000000834465	5.723819988208039	190	False	2.5656833282840195	0.50783724	True
Cluster	schwann_800	plcl1	92	130	6.276669502258301	3.4348044709002173e-42	2	0.6666666666666666	['Lange2023', 'Sur2023']	101	283	0.4857894629240036	0.0490000005811452	9.735789145321911	29	False	1.565069325653911	0.023081388	False
Cluster	schwann_800	sh3kbp1	229	222	4.420798778533936	4.1854049717723686e-40	2	0.6666666666666666	['Lange2023', 'Sur2023']	257	210	0.5478947460651398	0.1570000052452087	3.474017264830342	61	False	2.7714842522748424	-0.11345347	False
Cluster	schwann_800	dlg1l	185	203	4.921188354492188	8.321532316132721e-35	2	0.6666666666666666	['Lange2023', 'Sur2023']	202	205	0.5505263060331345	0.1290000043809414	4.242509903438055	47	False	2.1058363092341463	-0.28083557	False
Cluster	schwann_800	sh2d3cb	43	100	8.581310272216797	4.313489242922957e-45	2	0.6666666666666666	['Lange2023', 'Sur2023']	21	306	0.4589473903179168	0.0049999998882412	76.65789981418413	10	False	0.4553579602305094	0.15206712	False
Cluster	schwann_800	rgra	83	136	6.32467794418335	2.877064631047448e-40	1	1.0	['Farnsworth2020', 'Lange2023', 'Sur2023']	78	235	0.5258054137229919	0.0399999991059303	12.848912810019884	24	False	1.7163769846676311	1.4987211	True
Cluster	schwann_800	smox	244	199	4.494818210601807	8.751046628827327e-49	2	0.6666666666666666	['Lange2023', 'Sur2023']	312	184	0.5701754540205002	0.1779999956488609	3.190924401701989	146	False	3.17212111551406	0.25744155	False
Cluster	schwann_800	clic2	179	264	4.739892482757568	8.176034179267636e-20	2	0.6666666666666666	['Farnsworth2020', 'Sur2023']	132	326	0.4437878578901291	0.0439999997615814	9.884174672148887	112	False	1.981094934695781	0.8501951	True
Cluster	schwann_800	dusp8a	257	272	3.85816502571106	1.945908870270468e-31	2	0.6666666666666666	['Lange2023', 'Sur2023']	267	212	0.5472807139158249	0.1349999979138374	4.031475899456904	164	False	2.903431992610857	0.05124122	False
Cluster	schwann_800	abhd3	101	167	5.851397037506104	6.2698910232877375e-34	1	1.0	['Farnsworth2020', 'Lange2023', 'Sur2023']	87	345	0.4305316309134165	0.0366666670888662	11.45659184273757	28	False	1.450085919863367	-0.012369646	False
Cluster	schwann_800	hbp1	243	252	3.977094411849976	5.151179353614816e-35	1	1.0	['Farnsworth2020', 'Lange2023', 'Sur2023']	258	206	0.5501860678195953	0.1446666667858759	3.783886046008153	115	False	2.628089062666768	-0.056417365	False
Cluster	schwann_800	dip2ba	263	229	4.284311771392822	2.7567980955921984e-39	2	0.6666666666666666	['Lange2023', 'Sur2023']	323	218	0.5404386073350906	0.2010000050067901	2.680389078786856	46	False	2.797659864068255	-0.33889797	False
Cluster	schwann_800	acsbg2	275	254	3.869438409805298	1.137118207291303e-37	2	0.6666666666666666	['Lange2023', 'Sur2023']	317	208	0.5482456088066101	0.175000000745058	3.120713673190325	147	False	3.1915207770684133	-0.020523267	False
Cluster	schwann_800	rnf25	261	234	4.186554908752441	2.971621096459402e-40	2	0.6666666666666666	['Lange2023', 'Sur2023']	310	222	0.5365789383649826	0.1899999976158142	2.8145494506565	58	False	2.9310972422297445	-0.43032676	False
Cluster	schwann_800	litaf	219	228	4.264275550842285	1.993142817848556e-40	1	1.0	['Farnsworth2020', 'Lange2023', 'Sur2023']	237	228	0.5321796933809916	0.1106666674216588	4.7747434905322175	184	False	2.546501911991253	-0.45236328	False
Cluster	schwann_800	zgc:174888	95	125	6.270037651062012	1.1668610703031338e-45	2	0.6666666666666666	['Lange2023', 'Sur2023']	113	291	0.4758771955966949	0.0570000000298023	8.222020609511373	29	False	1.6937336181740708	0.1784112	False
Cluster	schwann_800	ZNF512B	111	179	5.681854724884033	1.467447229207005e-33	2	0.6666666666666666	['Lange2023', 'Sur2023']	95	249	0.5108771920204163	0.0360000003129243	13.834518586250216	95	False	1.3301022856213305	0.035011824	False
Cluster	schwann_800	fcho2	306	288	3.662097454071045	1.8373575345153808e-32	2	0.6666666666666666	['Lange2023', 'Sur2023']	345	173	0.5807894915342331	0.2320000045001506	2.496950559217079	59	False	3.001000856097724	-0.30584514	False
Cluster	schwann_800	rabac1	366	397	2.439626932144165	3.129882256497122e-20	2	0.6666666666666666	['Farnsworth2020', 'Sur2023']	362	253	0.507121205329895	0.1829999983310699	2.761528314884199	210	False	3.799677572983105	-0.4547491	False
Cluster	schwann_800	cept1a	239	271	3.876345157623291	2.781700537406941e-31	1	1.0	['Farnsworth2020', 'Lange2023', 'Sur2023']	229	248	0.5115842719872793	0.1233333311975002	4.12266177581177	77	False	2.8107817254475806	-0.3368709	False
Cluster	schwann_800	lrrc4ba	103	172	5.810873985290527	7.498796952717864e-34	2	0.6666666666666666	['Lange2023', 'Sur2023']	84	239	0.5216666758060455	0.0370000004768371	13.754386032827451	63	False	1.4020693842470977	0.30450997	False
Cluster	schwann_800	cep170aa	308	287	3.6987383365631104	3.439250064928561e-31	2	0.6666666666666666	['Lange2023', 'Sur2023']	348	203	0.5522807091474533	0.203999999910593	2.698930289701252	128	False	3.034924077054637	-0.095957294	False
Cluster	schwann_800	usp54a	282	306	3.6701581478118896	9.301544522307004e-27	2	0.6666666666666666	['Lange2023', 'Sur2023']	277	255	0.5062280744314194	0.1399999968707561	3.5973623098471155	127	False	2.650307370912547	-0.17098287	False
Cluster	schwann_800	sgcb	189	225	4.439242839813232	3.931079196688637e-38	1	1.0	['Farnsworth2020', 'Lange2023', 'Sur2023']	185	226	0.5330568750699362	0.105333333214124	5.022478454564222	67	False	2.435816841560976	-0.17798552	False
Cluster	schwann_800	tmem51a	125	174	5.392392158508301	9.120937384322811e-40	1	1.0	['Farnsworth2020', 'Lange2023', 'Sur2023']	124	274	0.4927538534005483	0.061999998986721	7.837362878444178	41	False	2.060691284731624	-0.27949482	False
Cluster	schwann_800	pbx1a	294	237	3.98229718208313	3.981562014123951e-45	2	0.6666666666666666	['Lange2023', 'Sur2023']	374	136	0.6334210336208344	0.2480000033974647	2.547875602267136	169	False	3.3828836453037185	0.46081272	False
Cluster	schwann_800	FAR2	169	210	4.96859073638916	7.606142048118633e-32	2	0.6666666666666666	['Lange2023', 'Sur2023']	168	292	0.4743859767913818	0.0769999977201223	6.094692188288903	81	False	1.8254021271110232	-0.23502673	False
Cluster	schwann_800	ppp2r2aa	224	303	3.565968513488769	3.2308985873824855e-29	2	0.6666666666666666	['Farnsworth2020', 'Sur2023']	169	325	0.4454545378684997	0.0810000002384185	5.444567519151387	48	False	2.836745467312868	-0.42434725	False
Cluster	schwann_800	tmcc3	340	364	2.937373161315918	2.1755810697935656e-22	2	0.6666666666666666	['Lange2023', 'Sur2023']	340	224	0.5344736725091934	0.1919999979436397	2.7744750166555106	127	False	3.125068474548203	-0.39158872	False
Cluster	schwann_800	zcchc24	236	227	4.5263752937316895	1.6565205354220243e-34	2	0.6666666666666666	['Lange2023', 'Sur2023']	268	246	0.5154386013746262	0.1329999975860119	3.85401948267301	139	False	2.422647978024636	0.4340969	False
Cluster	schwann_800	adipor2	323	277	3.569868803024292	2.7195038060083643e-39	2	0.6666666666666666	['Lange2023', 'Sur2023']	391	159	0.5948245674371719	0.2650000005960464	2.239941977827302	170	False	3.5522302852724112	0.16316456	False
Cluster	schwann_800	opcml	73	124	6.566267013549805	6.323389428232898e-42	2	0.6666666666666666	['Lange2023', 'Sur2023']	64	317	0.4495613873004913	0.0279999999329447	15.536599598010396	31	False	1.2103294003016638	0.44314936	False
Cluster	schwann_800	sgce	236	154	4.902815341949463	6.0945189251016606e-68	2	0.6666666666666666	['Lange2023', 'Sur2023']	341	153	0.6083333492279053	0.2170000076293945	2.795107008729042	133	False	3.115861593373146	-0.16802815	False
Cluster	schwann_800	si:dkey-16l2.16	301	313	3.35586166381836	7.00056958216754e-29	1	1.0	['Farnsworth2020', 'Lange2023', 'Sur2023']	313	260	0.5036895275115967	0.1559999957680702	3.21458306442985	155	False	3.110345311719193	-0.4870441	False
Cluster	schwann_800	tp53i11b	126	197	5.32663631439209	1.7763513574191142e-31	2	0.6666666666666666	['Lange2023', 'Sur2023']	103	288	0.4792982339859009	0.0490000005811452	9.605964568068798	31	False	1.7864470261461214	-0.017848503	False
Cluster	schwann_800	mtmr1b	64	132	6.860724449157715	2.772886139924851e-37	2	0.6666666666666666	['Lange2023', 'Sur2023']	39	343	0.4320175349712372	0.0170000004582107	24.056529108237665	5	False	1.0708876670602252	-0.23710264	False
Cluster	schwann_800	mtus1b	247	241	4.18037223815918	6.552548448384101e-37	2	0.6666666666666666	['Lange2023', 'Sur2023']	276	258	0.5050000101327896	0.1380000039935112	3.640287738095394	133	False	2.751357355851954	0.0009822047	False
Cluster	schwann_800	tmem9b	312	276	3.624061346054077	3.931079196688637e-38	2	0.6666666666666666	['Lange2023', 'Sur2023']	367	193	0.5632456094026566	0.2350000068545341	2.39087115684046	91	False	3.346891272190491	-0.3328507	False
Cluster	schwann_800	b3gat1a	145	198	5.0908966064453125	5.595738816482628e-33	2	0.6666666666666666	['Lange2023', 'Sur2023']	139	266	0.500087708234787	0.0520000010728836	9.454484869645755	121	False	1.6893856304177604	0.14869153	False
Cluster	schwann_800	epdr1	97	124	5.975916862487793	4.2933108551293145e-53	2	0.6666666666666666	['Lange2023', 'Sur2023']	116	286	0.4821052551269531	0.053999999538064	8.783731985172274	44	False	1.972915351573656	-0.119239695	False
Cluster	schwann_800	arhgap12b	296	320	3.4282267093658447	2.460016636488969e-26	2	0.6666666666666666	['Lange2023', 'Sur2023']	295	267	0.4999122768640518	0.1510000005364418	3.2954754940540854	114	False	3.0249005446606043	-0.14160733	False
Cluster	schwann_800	elavl4	259	247	4.006565093994141	1.1499567589452898e-38	2	0.6666666666666666	['Lange2023', 'Sur2023']	294	190	0.5657894611358643	0.1570000052452087	3.5872749513915085	168	False	3.796308966983964	1.8610297	False
Cluster	schwann_800	reep3a	112	180	5.4980645179748535	7.345095883465819e-36	1	1.0	['Farnsworth2020', 'Lange2023', 'Sur2023']	98	257	0.5058639049530029	0.048666667814056	10.205313286782577	34	False	1.679956357623125	-0.19897851	False
Cluster	schwann_800	CR848833.1	53	128	8.846776008605957	4.708239850071075e-29	2	0.6666666666666666	['Lange2023', 'Sur2023']	13	359	0.4228070229291916	0.003000000026077	105.95175504157106	4	False	0.3023333078859651	0.18188018	False
Cluster	schwann_800	btbd11b	91	163	6.535863876342773	6.311469828750762e-29	2	0.6666666666666666	['Lange2023', 'Sur2023']	67	322	0.4477193057537079	0.0309999992605298	14.022478628840997	24	False	0.8102526572237135	0.11474222	False
Cluster	schwann_800	mink1	234	249	4.256153583526611	5.1539363897877354e-30	2	0.6666666666666666	['Lange2023', 'Sur2023']	241	277	0.4923684149980545	0.1249999981373548	3.915622399138648	90	False	2.304434739366826	-0.2588999	False
Cluster	schwann_800	fbxl16	184	215	4.793912887573242	2.6398499362507862e-34	2	0.6666666666666666	['Lange2023', 'Sur2023']	189	259	0.5048245638608932	0.0910000000149011	5.49809308455397	110	False	2.030547322012317	0.053825773	False
Cluster	schwann_800	kif1b	316	275	3.749439001083374	2.1271967759831745e-33	2	0.6666666666666666	['Lange2023', 'Sur2023']	378	200	0.5531578958034515	0.2390000000596046	2.3089912319409374	108	False	3.027879329893593	-0.06089738	False
Cluster	schwann_800	rhoq	139	182	5.241647243499756	5.8492797520522695e-39	2	0.6666666666666666	['Lange2023', 'Sur2023']	141	314	0.4550877213478088	0.0560000017285347	8.001538728366167	87	False	1.8365232311892592	0.15748356	False
Cluster	schwann_800	zgc:162331	56	121	8.39277458190918	1.0532634682399731e-32	1	1.0	['Farnsworth2020', 'Lange2023', 'Sur2023']	27	318	0.449133425951004	0.0079999999143183	50.01482558181757	8	False	0.4900920780026258	0.30958995	False
Cluster	schwann_800	lgi3	42	115	10.101308822631836	3.0404608396090637e-32	1	1.0	['Farnsworth2020', 'Lange2023', 'Sur2023']	4	280	0.4893779953320821	0.0006666666983316	294.2267916092402	1	True	0.2247260320633634	0.31001365	False
Cluster	schwann_800	ptprsb	221	269	4.06089448928833	1.5130585928751524e-28	2	0.6666666666666666	['Lange2023', 'Sur2023']	199	281	0.4882456064224243	0.078999999910593	6.115570087114986	171	False	2.402163128339561	0.39518097	False
Cluster	schwann_800	rnf13	298	305	3.409958839416504	4.896394849378157e-31	2	0.6666666666666666	['Lange2023', 'Sur2023']	316	230	0.5288596451282501	0.1829999946057796	2.879672068814325	92	False	3.246329911231252	-0.33595306	False
Cluster	schwann_800	arhgap23a	244	278	4.018375873565674	5.594741202198125e-27	2	0.6666666666666666	['Lange2023', 'Sur2023']	233	261	0.5036841928958893	0.1269999984651804	3.94284530427692	73	False	2.4176707546659264	-0.23033312	False
Cluster	schwann_800	rab11fip4a	295	287	3.776052474975586	9.303432475366175e-29	2	0.6666666666666666	['Lange2023', 'Sur2023']	327	275	0.4927193075418472	0.1489999964833259	3.2914621274456444	222	False	2.9523306911016096	0.15718254	False
Cluster	schwann_800	cuedc1b	249	340	3.2848501205444336	8.019300155160747e-23	2	0.6666666666666666	['Farnsworth2020', 'Sur2023']	181	347	0.4293939471244812	0.0850000008940696	5.004580728488806	58	False	3.0524393331719053	-0.1618762	False
Cluster	schwann_800	drd4a	72	157	7.397983551025391	4.856246854819545e-28	1	1.0	['Farnsworth2020', 'Lange2023', 'Sur2023']	30	395	0.3931578894456227	0.0093333332333713	38.14431225083253	9	False	0.6680971831164269	0.27782443	False
Cluster	schwann_800	acta2	40	81	8.284660339355469	8.732070444848003e-63	2	0.6666666666666666	['Lange2023', 'Sur2023']	34	303	0.4621929824352264	0.0130000002682209	33.08521239722007	15	False	1.7399054648342474	1.4559681	True
Cluster	schwann_800	qkib	123	195	5.8411407470703125	3.8356488941188615e-27	2	0.6666666666666666	['Lange2023', 'Sur2023']	101	287	0.4817543849349022	0.0449999999254941	10.494660559061202	45	False	1.040247445580362	0.19511177	False
Cluster	schwann_800	RTKN	167	219	5.137049674987793	4.10010834650832e-27	2	0.6666666666666666	['Lange2023', 'Sur2023']	155	290	0.4767543822526932	0.0750000039115548	6.286241548206774	58	False	1.254420691105394	-0.010219279	False
Cluster	schwann_800	cass4	124	185	5.898819923400879	1.0973139460919099e-28	2	0.6666666666666666	['Lange2023', 'Sur2023']	112	348	0.42780701816082	0.0470000011846423	8.933479324538382	41	False	1.2201671114785435	0.10715932	False
Cluster	schwann_800	si:dkeyp-75h12.5	280	248	3.8661932945251465	1.0233204393217246e-40	2	0.6666666666666666	['Lange2023', 'Sur2023']	331	185	0.570000022649765	0.1770000010728836	3.207865276449994	218	False	3.255069927576452	0.21478774	False
Cluster	schwann_800	rap2b	346	332	3.1959266662597656	6.262676803926032e-27	2	0.6666666666666666	['Lange2023', 'Sur2023']	379	245	0.5165789425373077	0.2089999988675117	2.464661644421468	172	False	3.1877818772561954	-0.42179713	False
Cluster	schwann_800	mbnl1	261	245	4.20229434967041	1.0708571678518128e-33	2	0.6666666666666666	['Lange2023', 'Sur2023']	299	254	0.5068421214818954	0.1519999951124191	3.319229658201953	133	False	2.534142434121303	0.11587448	False
Cluster	schwann_800	mbnl2	328	307	3.5675857067108154	6.798683961755008e-28	2	0.6666666666666666	['Lange2023', 'Sur2023']	370	176	0.5777193009853363	0.2450000047683715	2.3525174380799148	87	False	2.613089342121248	-0.1064984	False
Cluster	schwann_800	si:dkeyp-92c9.2	104	207	5.900577545166016	4.895038327833863e-24	2	0.6666666666666666	['Lange2023', 'Sur2023']	51	349	0.427719309926033	0.0190000010188668	21.43596440428192	30	False	1.1630867811939114	0.4087435	False
Cluster	schwann_800	ecscr	102	200	5.891438961029053	2.385005644025752e-25	2	0.6666666666666666	['Lange2023', 'Sur2023']	55	320	0.4487719386816025	0.0249999994412064	17.29892109031261	22	False	1.5852704658334305	1.1766845	True
Cluster	schwann_800	ext1c	153	219	4.85845422744751	8.229025050287776e-30	2	0.6666666666666666	['Lange2023', 'Sur2023']	133	346	0.4300877153873443	0.0550000015646219	7.697994702551662	61	False	1.7220977684905256	-0.014323124	False
Cluster	schwann_800	ppp1r9a	158	244	4.794780731201172	1.2875459952757368e-24	2	0.6666666666666666	['Lange2023', 'Sur2023']	115	302	0.4642982333898544	0.042000001296401	10.820888822363791	89	False	1.8329148486343745	0.44637936	False
Cluster	schwann_800	cyfip2	357	348	3.0727312564849854	1.6264199033830482e-24	2	0.6666666666666666	['Lange2023', 'Sur2023']	387	196	0.558070182800293	0.2290000095963478	2.4307398238002964	244	False	3.3349964571793014	-0.04369678	False
Cluster	schwann_800	arl8a	375	402	2.3532395362854004	9.120943666693264e-18	2	0.6666666666666666	['Farnsworth2020', 'Sur2023']	392	250	0.5098484754562378	0.2270000055432319	2.240563434369627	176	False	3.762458083040863	-0.31654748	False
Cluster	schwann_800	ezrb	334	297	3.5075459480285645	1.5659648297382965e-33	2	0.6666666666666666	['Lange2023', 'Sur2023']	394	214	0.5449122786521912	0.2399999946355819	2.26519622740104	223	False	3.4157493345002776	0.04319837	False
Cluster	schwann_800	nkx6.2	166	261	4.54508638381958	5.1682245593343154e-23	2	0.6666666666666666	['Lange2023', 'Sur2023']	110	363	0.4200000092387199	0.0369999995455145	11.078947744051057	75	False	2.173516002699992	1.2387862	True
Cluster	schwann_800	BX322661.2	96	135	6.391767978668213	2.987039851168554e-40	2	0.6666666666666666	['Lange2023', 'Sur2023']	104	351	0.4263157993555069	0.0420000022277236	9.937576214356602	43	False	1.4392753170760422	0.24038877	False
Cluster	schwann_800	cnksr2b	128	205	5.403049468994141	2.789031023544288e-28	2	0.6666666666666666	['Lange2023', 'Sur2023']	99	359	0.4228070229291916	0.0399999991059303	10.33675688221884	37	False	1.6416902718394022	0.2626043	False
Cluster	schwann_800	cdk15	59	120	7.418046474456787	1.1123292904212655e-38	2	0.6666666666666666	['Lange2023', 'Sur2023']	39	373	0.4074561297893524	0.014000000199303	27.23040829081664	15	False	1.0613772160870598	0.4825223	False
Cluster	schwann_800	gpr37a	119	183	5.706569671630859	1.2080075752902008e-30	2	0.6666666666666666	['Lange2023', 'Sur2023']	106	360	0.4222807139158249	0.0449999999254941	9.201754665248025	33	False	1.394940821560481	0.2793256	False
Cluster	schwann_800	auts2a	331	306	3.4327077865600586	8.330347615230585e-30	2	0.6666666666666666	['Lange2023', 'Sur2023']	381	207	0.5495614111423492	0.2519999966025352	2.17613208907384	77	False	3.1630874666344893	-0.040105876	False
Cluster	schwann_800	tecrb	325	303	3.40775203704834	1.4901123081836772e-32	2	0.6666666666666666	['Lange2023', 'Sur2023']	368	227	0.5327193140983582	0.2100000008940696	2.5294754115489617	138	False	3.1155949995042014	-0.45407662	False
Cluster	schwann_800	aatkb	99	142	5.939188480377197	5.0530661118864215e-42	2	0.6666666666666666	['Lange2023', 'Sur2023']	108	339	0.4341228008270263	0.034999999217689	12.086744730072756	89	False	1.6783616056543813	0.38138974	False
Cluster	schwann_800	flvcr2b	121	201	5.318561553955078	3.92772059254846e-30	1	1.0	['Farnsworth2020', 'Lange2023', 'Sur2023']	91	299	0.467963844537735	0.0406666671236356	11.25513214546774	32	False	1.533262311959664	-0.15540417	False
Cluster	schwann_800	anxa13	271	238	4.10541582107544	1.2303198432216192e-40	2	0.6666666666666666	['Lange2023', 'Sur2023']	326	220	0.5385964959859848	0.1730000004172325	3.101129279839614	155	False	3.080263406528043	0.22401796	False
Cluster	schwann_800	stx2b	205	226	4.754123210906982	3.617903493013247e-30	2	0.6666666666666666	['Lange2023', 'Sur2023']	216	334	0.4386842101812362	0.0920000001788139	4.727787197159592	121	False	2.235513011562036	-0.051290236	False
Cluster	schwann_800	vamp5	261	333	3.538135528564453	1.0886570475532458e-20	1	1.0	['Farnsworth2020', 'Lange2023', 'Sur2023']	211	273	0.4945188711086909	0.1060000024735927	4.63101737993869	104	False	2.525866200270096	0.16266161	False
Cluster	schwann_800	ifngr2	342	400	2.6618661880493164	6.4080760789871315e-15	2	0.6666666666666666	['Farnsworth2020', 'Lange2023']	306	163	0.5901913642883301	0.2160000056028366	2.724384096885028	24	False	2.88748052470402	-0.3721486	False
Cluster	schwann_800	lcor	284	295	3.8337693214416495	5.043070026427324e-27	2	0.6666666666666666	['Lange2023', 'Sur2023']	296	279	0.4896491169929504	0.1410000026226043	3.4552754079657046	145	False	2.341350131661601	-0.16600671	False
Cluster	schwann_800	edil3a	178	232	4.801435470581055	5.252528506255846e-28	2	0.6666666666666666	['Lange2023', 'Sur2023']	163	342	0.4322807192802429	0.0660000015050172	6.466876261902722	85	False	2.1674536307247623	0.70117533	True
Cluster	schwann_800	si:ch211-194c3.5	208	255	4.454525470733643	2.6239389342848606e-25	2	0.6666666666666666	['Lange2023', 'Sur2023']	193	295	0.4707017540931701	0.0910000000149011	5.127192978443142	102	False	1.897713512966081	-0.10898913	False
Cluster	schwann_800	zdhhc18a	254	285	3.8776211738586426	1.472686050854615e-27	2	0.6666666666666666	['Lange2023', 'Sur2023']	248	316	0.4506140500307083	0.1230000015348196	3.642048745490488	69	False	2.517820763246453	-0.416406	False
Cluster	schwann_800	CU694481.1	168	242	4.857812404632568	1.2024126973480398e-24	2	0.6666666666666666	['Lange2023', 'Sur2023']	134	320	0.4487719386816025	0.0610000006854534	7.254386027565465	45	False	1.6258769955542576	-0.28795633	False
Cluster	schwann_800	dcun1d2b	302	299	3.6491405963897705	1.004787798601594e-29	2	0.6666666666666666	['Lange2023', 'Sur2023']	329	284	0.4838596433401108	0.1750000044703483	2.754884267186468	83	False	2.745038916099171	-0.4451453	False
Cluster	schwann_800	magi3a	238	267	4.218236446380615	1.664634008482964e-26	2	0.6666666666666666	['Lange2023', 'Sur2023']	231	313	0.4557894617319107	0.1010000016540288	4.478327983574773	132	False	2.191975254825927	-0.19886729	False
Cluster	schwann_800	slc22a23	173	235	5.018305778503418	2.557929089851405e-24	2	0.6666666666666666	['Lange2023', 'Sur2023']	151	330	0.4415789395570755	0.0639999993145465	6.808906834219445	63	False	1.5811009497551882	-0.21616033	False
Cluster	schwann_800	tox3	317	324	3.3853683471679688	3.279095010577352e-26	2	0.6666666666666666	['Lange2023', 'Sur2023']	333	211	0.5478070080280304	0.1900000050663948	2.8733350443485897	132	False	2.9905452053004096	0.015497445	False
Cluster	schwann_800	sh3tc2	106	190	6.05439567565918	4.339443124712736e-26	2	0.6666666666666666	['Lange2023', 'Sur2023']	72	385	0.398421049118042	0.0279999990016222	13.773140098925492	32	False	0.9451663937928558	-0.20774779	False
Cluster	schwann_800	nkx2.2a	117	178	5.6167097091674805	2.6537706483939497e-34	2	0.6666666666666666	['Lange2023', 'Sur2023']	108	371	0.4077192991971969	0.0380000015720725	10.479981608254	60	False	2.1886487488237125	1.5224521	True
Cluster	schwann_800	map6a	118	208	5.336150646209717	1.442759682642539e-28	2	0.6666666666666666	['Lange2023', 'Sur2023']	80	392	0.3954385966062546	0.026999999769032	14.158521424157854	58	False	1.4589386017905086	0.20064878	False
Cluster	schwann_800	si:dkey-22o12.2	147	216	5.2718825340271	4.38535924360616e-28	2	0.6666666666666666	['Lange2023', 'Sur2023']	126	370	0.4117543846368789	0.050000000745058	8.09322310994035	56	False	1.5723354524788704	0.24511725	False
Cluster	schwann_800	trim2b	165	239	4.798084259033203	1.0999532290811787e-25	2	0.6666666666666666	['Lange2023', 'Sur2023']	130	375	0.4064912348985672	0.0490000005811452	8.149824603246701	70	False	1.9688607550269808	0.1585179	False
Cluster	schwann_800	si:dkey-70p6.1	115	147	5.719157695770264	2.2162989924083304e-46	2	0.6666666666666666	['Lange2023', 'Sur2023']	137	337	0.4369298219680786	0.0470000002533197	9.123537909518882	108	False	1.8880828471070683	0.13961239	False
Cluster	schwann_800	sox9a	314	292	3.7154502868652335	1.0868747751611544e-29	2	0.6666666666666666	['Lange2023', 'Sur2023']	358	262	0.5035964995622635	0.1899999976158142	2.641866522832273	138	False	3.413380637867072	0.72597146	False
Cluster	schwann_800	htra1a	130	219	5.403458595275879	9.724403265636104e-25	1	1.0	['Farnsworth2020', 'Lange2023', 'Sur2023']	88	383	0.4003562033176422	0.0306666661053895	12.674406645205138	48	False	1.5837417978368808	0.6312718	True
Cluster	schwann_800	tspan5a	273	290	3.847357749938965	4.085797454528016e-27	2	0.6666666666666666	['Lange2023', 'Sur2023']	278	296	0.4697368294000625	0.1309999972581863	3.566188175590045	126	False	2.4867103416519645	-0.15394095	False
Cluster	schwann_800	satb1b	135	214	5.735163688659668	1.2051250834834287e-24	2	0.6666666666666666	['Lange2023', 'Sur2023']	100	380	0.4020175337791443	0.042000001296401	9.37250050299128	21	False	1.3357587892697669	0.6758967	True
Cluster	schwann_800	clcn2b	107	212	5.776617527008057	1.4115984349152975e-24	2	0.6666666666666666	['Lange2023', 'Sur2023']	56	329	0.4423684179782867	0.023000000976026	18.47368333114544	28	False	1.1155687597863455	-0.16030109	False
Cluster	schwann_800	syt11b	170	230	4.861117362976074	1.5813345089691896e-27	2	0.6666666666666666	['Lange2023', 'Sur2023']	150	377	0.4042982459068298	0.0439999997615814	9.006627734537272	129	False	1.838250354869888	0.1988811	False
Cluster	schwann_800	anxa13l	108	151	5.761311054229736	7.097489077198019e-42	2	0.6666666666666666	['Lange2023', 'Sur2023']	119	354	0.4249999970197677	0.0439999997615814	9.466666650595489	75	False	2.0860749219141685	0.7648581	True
Cluster	schwann_800	si:dkey-10p5.10	204	226	4.491308212280273	2.351925463651535e-35	2	0.6666666666666666	['Lange2023', 'Sur2023']	215	323	0.4473684281110763	0.1060000024735927	4.190359044353594	57	False	2.3480753023370515	-0.19456835	False
Cluster	schwann_800	prkcaa	236	271	4.264830112457275	1.1188608076420725e-24	2	0.6666666666666666	['Lange2023', 'Sur2023']	224	327	0.4435964971780777	0.0999999977648258	4.401945614031613	103	False	1.914753738059359	0.06466585	False
Cluster	schwann_800	pdap1b	351	338	3.118447780609131	2.4956708344878203e-26	2	0.6666666666666666	['Lange2023', 'Sur2023']	384	263	0.5027193129062653	0.2179999947547912	2.30008824187538	145	False	3.228421240738746	-0.37304476	False
Cluster	schwann_800	pacsin1a	248	298	3.8550846576690674	1.5015628346072266e-25	2	0.6666666666666666	['Lange2023', 'Sur2023']	222	298	0.468596488237381	0.0899999998509883	5.160400978091656	170	False	2.3239488313585897	0.35655427	False
Cluster	schwann_800	pcdh7a	138	186	5.569485664367676	2.2852669329312222e-32	2	0.6666666666666666	['Lange2023', 'Sur2023']	135	388	0.3974561393260956	0.0480000004172325	8.131757876189017	78	False	1.6267904032013774	0.42324802	False
Cluster	schwann_800	mir181b-3	298	302	3.799611568450928	3.213937154448715e-25	2	0.6666666666666666	['Lange2023', 'Sur2023']	319	270	0.4987719357013702	0.164000004529953	3.0289207392757675	122	False	2.682816271900578	0.22575279	False
Cluster	schwann_800	lin7a	167	236	4.709845066070557	1.6291028381799612e-28	1	1.0	['Farnsworth2020', 'Lange2023', 'Sur2023']	138	331	0.4406485954920451	0.0560000004867712	7.748220907376032	73	False	1.8683986392191625	0.47530454	False
Cluster	schwann_800	pik3r3b	353	339	3.131634473800659	1.5642904340319759e-25	2	0.6666666666666666	['Lange2023', 'Sur2023']	389	244	0.5177193135023117	0.2370000034570694	2.179492882217032	140	False	3.6558951281852834	0.47287056	False
Cluster	schwann_800	scp2a	199	245	4.408531665802002	3.086423969150355e-29	2	0.6666666666666666	['Lange2023', 'Sur2023']	184	358	0.4228947311639786	0.090999998152256	4.607551518234285	29	False	2.1117297951914096	-0.07320388	False
Cluster	schwann_800	cpox	262	278	3.888633966445923	8.839488861779383e-29	2	0.6666666666666666	['Lange2023', 'Sur2023']	270	335	0.437894731760025	0.1230000033974647	3.539473546248294	100	False	2.937265996230205	0.68304235	True
Cluster	schwann_800	tnfaip2a	146	211	5.323266506195068	3.1260816634212677e-28	2	0.6666666666666666	['Lange2023', 'Sur2023']	129	397	0.3907017558813095	0.058000000193715	6.639012789749703	17	False	1.5847936045350417	0.048089724	False
Cluster	schwann_800	zgc:152863	114	239	5.647061824798584	1.8114940122505937e-18	1	1.0	['Farnsworth2020', 'Lange2023', 'Sur2023']	44	403	0.3869590610265732	0.015999999983857	22.82112125852781	12	False	1.1760944302360343	0.025052723	False
Cluster	schwann_800	tmem53	183	258	4.411449909210205	2.1181929888939235e-25	2	0.6666666666666666	['Lange2023', 'Sur2023']	145	356	0.4230701625347137	0.0719999987632036	5.809180407116261	14	False	2.023841469274476	-0.2698379	False
Cluster	schwann_800	gna13b	324	415	2.223768711090088	1.566831589590691e-11	2	0.6666666666666666	['Farnsworth2020', 'Sur2023']	255	367	0.4160606116056442	0.1109999977052211	3.723755537061068	101	False	3.2771197874997777	-0.44296542	False
Cluster	schwann_800	tmem106bb	311	358	3.258758068084717	3.972221751232359e-19	2	0.6666666666666666	['Lange2023', 'Sur2023']	282	321	0.4479824602603912	0.1480000056326389	3.013304988506928	28	False	2.6783356951477653	-0.31611446	False
Cluster	schwann_800	serpine2	359	344	2.9893341064453125	2.8018007144299887e-27	2	0.6666666666666666	['Lange2023', 'Sur2023']	396	251	0.5092105269432068	0.2280000001192093	2.2279935662777697	220	False	3.808791131415101	0.005615131	False
Cluster	schwann_800	zw10	312	315	3.5754544734954834	2.747372832838396e-25	2	0.6666666666666666	['Lange2023', 'Sur2023']	328	308	0.4583333432674408	0.1740000024437904	2.624761924874701	41	False	2.708420030798014	-0.4675773	False
Cluster	schwann_800	sall1a	333	387	2.878180503845215	1.219878679108893e-16	2	0.6666666666666666	['Lange2023', 'Sur2023']	302	315	0.4543859809637069	0.1250000037252903	3.614174345236971	201	False	3.3565040229899976	0.6669864	False
Cluster	schwann_800	usp2a	292	417	2.742347002029419	1.5274122404355096e-07	2	0.6666666666666666	['Farnsworth2020', 'Lange2023']	190	233	0.5270334780216217	0.1109999995678663	4.714584643383504	61	False	2.1329567323913743	-0.12847537	False
Cluster	schwann_800	MYO1D	227	279	4.384218692779541	2.162114149266663e-21	2	0.6666666666666666	['Lange2023', 'Sur2023']	197	376	0.406140349805355	0.0870000012218952	4.626594819910693	69	False	1.88753896804606	-0.22469203	False
Cluster	schwann_800	snx30	288	337	3.430720329284668	2.700659624754641e-21	2	0.6666666666666666	['Lange2023', 'Sur2023']	262	353	0.4258771985769272	0.1180000007152557	3.587203327824869	88	False	2.5499561601836405	-0.40568885	False
Cluster	schwann_800	lamp1b	310	293	3.681347131729126	7.286734616407801e-31	2	0.6666666666666666	['Lange2023', 'Sur2023']	346	301	0.465350866317749	0.1850000023841858	2.507262689999833	62	False	3.0157991301124376	-0.19105455	False
Cluster	schwann_800	pcyt1ab	239	296	3.966460704803467	1.3434479628511106e-24	2	0.6666666666666666	['Lange2023', 'Sur2023']	204	365	0.418421059846878	0.1040000021457672	3.994486202625148	18	False	2.3537309474511323	-0.37255752	False
Cluster	schwann_800	serpina10a	253	253	4.079965114593506	2.7769679800757005e-32	2	0.6666666666666666	['Lange2023', 'Sur2023']	276	310	0.4578947275876999	0.1320000030100345	3.450336219564426	99	False	2.48764646319212	-0.24619947	False
Cluster	schwann_800	sirt2	341	363	3.116640329360962	4.632982395060676e-19	2	0.6666666666666666	['Lange2023', 'Sur2023']	342	294	0.4718421250581741	0.1749999932944774	2.686603085643476	108	False	2.7494206994168886	-0.4748536	False
Cluster	schwann_800	akap9	286	319	3.737363576889038	2.6920919923757254e-21	2	0.6666666666666666	['Lange2023', 'Sur2023']	276	333	0.4402631670236587	0.1240000016987323	3.530105288215637	114	False	2.264844205253466	-0.22253014	False
Cluster	schwann_800	CABZ01079080.1	133	231	5.56419038772583	6.038640832447327e-21	2	0.6666666666666666	['Lange2023', 'Sur2023']	81	336	0.4373684227466583	0.032999999821186	12.89318897212177	37	False	1.0329201277953954	0.14308777	False
Cluster	schwann_800	RALGDS	196	265	4.5586838722229	1.3105117556070328e-21	2	0.6666666666666666	['Lange2023', 'Sur2023']	156	352	0.4263157919049263	0.0609999997541308	6.892190219346827	83	False	1.7972651190081952	-0.092051536	False
Cluster	schwann_800	agps	309	342	3.449418783187866	1.494078120541335e-19	2	0.6666666666666666	['Lange2023', 'Sur2023']	296	305	0.4604386016726494	0.1550000011920929	2.9579397317084	48	False	2.5424371588052046	-0.5228261	False
Cluster	schwann_800	rbm38	320	376	2.934727907180786	4.3688474573940255e-18	2	0.6666666666666666	['Lange2023', 'Sur2023']	287	319	0.4491228014230728	0.1209999993443489	3.6895311790337537	173	False	3.1058438725114588	0.42473942	False
Cluster	schwann_800	hrasa	173	243	4.688225269317627	6.610996636658054e-26	2	0.6666666666666666	['Lange2023', 'Sur2023']	143	405	0.3865789473056793	0.0630000010132789	6.0559209557709694	21	False	1.8764657003612184	-0.18520582	False
Cluster	schwann_800	ttll7	241	307	3.968787670135498	4.151124643375754e-20	2	0.6666666666666666	['Lange2023', 'Sur2023']	198	341	0.4324561282992363	0.0820000022649765	5.222362849044664	117	False	2.3225693585114966	0.01522589	False
Cluster	schwann_800	nedd9	285	320	3.780491590499878	4.697054783110233e-20	2	0.6666666666666666	['Lange2023', 'Sur2023']	273	362	0.42166668176651	0.1269999966025352	3.30208353894705	69	False	2.354800263127013	-0.043513823	False
Cluster	schwann_800	CSDC2	95	194	7.064214706420898	1.6103470906284644e-20	2	0.6666666666666666	['Lange2023', 'Sur2023']	44	406	0.3864035010337829	0.0160000002942979	22.788440842775994	11	False	0.5351166424792357	-0.040880162	False
Cluster	schwann_800	si:dkeyp-72h1.1	71	145	7.18052339553833	2.0223679841490085e-31	2	0.6666666666666666	['Lange2023', 'Sur2023']	40	439	0.3508771955966949	0.0120000001043081	27.06747636717978	17	False	0.9421530842786728	0.69575447	True
Cluster	schwann_800	dok6	109	215	5.913756847381592	5.001748961304601e-22	2	0.6666666666666666	['Lange2023', 'Sur2023']	57	436	0.3543859720230102	0.0219999998807907	15.451564081086095	7	False	1.169366776872844	0.27625147	False
Cluster	schwann_800	atp1a1b	207	193	4.806168556213379	5.724946672757199e-42	2	0.6666666666666666	['Lange2023', 'Sur2023']	254	309	0.4582456201314926	0.1219999976456165	3.733704300179384	100	False	3.029423205665009	0.77534914	False
Cluster	schwann_800	bcar1	372	407	2.5190646648406982	3.9889986538363145e-14	2	0.6666666666666666	['Lange2023', 'Sur2023']	373	276	0.4925438612699508	0.1990000009536743	2.467719294582752	136	False	3.0196887199116595	-0.05676906	False
Cluster	schwann_800	sptlc2b	367	378	2.869772434234619	5.199277849109649e-18	2	0.6666666666666666	['Lange2023', 'Sur2023']	385	271	0.4964912384748459	0.2289999984204769	2.1630053995276644	91	False	3.0395159932022247	-0.26572788	False
Cluster	schwann_800	tsku	274	312	3.743321180343628	5.0906437260104655e-22	1	1.0	['Farnsworth2020', 'Lange2023', 'Sur2023']	258	344	0.4317597051461537	0.1100000018874804	3.898736016102395	127	False	2.362703110278494	0.043132365	False
Cluster	schwann_800	si:ch211-239f4.1	115	246	5.506372451782227	4.305989862847926e-18	2	0.6666666666666666	['Lange2023', 'Sur2023']	38	398	0.3902631625533104	0.0110000004060566	32.60526244281058	25	False	0.9406400494415044	0.1773595	False
Cluster	schwann_800	phyhiplb	184	262	4.652125358581543	2.6064403054493305e-21	2	0.6666666666666666	['Lange2023', 'Sur2023']	142	402	0.3870175406336784	0.0470000002533197	8.083698720539958	90	False	1.654599672028186	0.26893908	False
Cluster	schwann_800	sox8b	109	224	6.305005073547363	8.020774296010881e-18	2	0.6666666666666666	['Lange2023', 'Sur2023']	48	431	0.3598245680332184	0.0180000008549541	18.99076588405183	8	False	0.8405661884876566	0.14821263	False
Cluster	schwann_800	basp1	228	299	4.100640296936035	1.3989739374244797e-21	2	0.6666666666666666	['Lange2023', 'Sur2023']	179	391	0.3957017511129379	0.0590000003576278	6.611695812473521	133	False	1.788455737629128	0.25423205	False
Cluster	schwann_800	aes	267	286	3.9991960525512695	2.6649190596118887e-25	2	0.6666666666666666	['Lange2023', 'Sur2023']	274	342	0.4322807192802429	0.1380000002682209	3.117127470821325	34	False	2.0594759329150283	-0.18531087	False
Cluster	schwann_800	cicb	349	377	2.986405849456787	7.446122008684556e-17	2	0.6666666666666666	['Lange2023', 'Sur2023']	340	307	0.4585087895393371	0.186999998986721	2.4441957022127085	27	False	2.789922088624878	-0.22069824	False
Cluster	schwann_800	snapin	319	341	3.308113574981689	6.640953549728126e-22	2	0.6666666666666666	['Lange2023', 'Sur2023']	321	332	0.4406140446662903	0.1609999984502792	2.7260126474743744	60	False	2.561663865840294	-0.37631437	False
Cluster	schwann_800	vamp2	321	307	3.468991041183472	7.107978504988016e-29	2	0.6666666666666666	['Lange2023', 'Sur2023']	359	264	0.502017542719841	0.1770000010728836	2.8259412342018817	221	False	3.517272609138136	0.89461744	False
Cluster	schwann_800	erbb4b	100	223	6.6806817054748535	3.383799204942672e-17	2	0.6666666666666666	['Lange2023', 'Sur2023']	30	393	0.3941227942705154	0.0090000003110617	39.51227819797574	11	False	0.5036011965398077	0.056708608	False
Cluster	schwann_800	mark4a	231	301	4.124759197235107	5.496064471445673e-21	2	0.6666666666666666	['Lange2023', 'Sur2023']	180	341	0.4324561282992363	0.0679999999701976	6.281972876615271	121	False	2.0671118190877587	0.29450467	False
Cluster	schwann_800	tmcc1b	220	280	4.22536563873291	2.954174424603912e-23	2	0.6666666666666666	['Lange2023', 'Sur2023']	186	412	0.3818421065807342	0.0830000005662441	4.557644095238036	34	False	2.11190556710117	-0.3335382	False
Cluster	schwann_800	rab8b	278	312	3.745342493057251	5.5142703020170435e-22	2	0.6666666666666666	['Lange2023', 'Sur2023']	265	366	0.4170175343751907	0.1270000021904707	3.2657619314190227	36	False	2.4794123126577894	0.08349556	False
Cluster	schwann_800	thrab	302	321	3.813075304031372	1.4543240360528234e-19	2	0.6666666666666666	['Lange2023', 'Sur2023']	307	350	0.4266666769981384	0.1479999981820583	2.870246189369655	61	False	1.759292808334049	-0.31224918	False
Cluster	schwann_800	atg12	283	304	3.677091598510742	1.4548090013903345e-27	2	0.6666666666666666	['Lange2023', 'Sur2023']	280	357	0.4229824692010879	0.1340000033378601	3.140610805319766	51	False	2.6411878730588803	-0.45584422	False
Cluster	schwann_800	cdaa	70	133	7.80147123336792	8.681836818785898e-32	2	0.6666666666666666	['Lange2023', 'Sur2023']	49	451	0.3386842161417007	0.0160000007599592	19.981423585684333	17	False	0.8455631404830682	1.0918697	True
Cluster	schwann_800	GNAZ	257	311	4.020265579223633	6.991182814266272e-19	2	0.6666666666666666	['Lange2023', 'Sur2023']	228	364	0.4191227927803993	0.0890000034123659	4.668030853904111	143	False	1.8270337350582253	0.057423763	False
Cluster	schwann_800	ggctb	220	260	4.430704116821289	7.262749729301287e-25	2	0.6666666666666666	['Lange2023', 'Sur2023']	206	414	0.3801754415035248	0.0870000030845403	4.33153895616725	66	False	2.461524275041856	1.2777762	True
Cluster	schwann_800	plekha5	272	352	3.6151392459869385	1.554831356211593e-16	2	0.6666666666666666	['Lange2023', 'Sur2023']	214	401	0.3875438645482063	0.0930000022053718	4.133445270557686	50	False	2.1865196273282232	-0.2170519	False
Cluster	schwann_800	cblb	289	328	3.705508232116699	2.0264789669835e-19	2	0.6666666666666666	['Lange2023', 'Sur2023']	272	311	0.4576315656304359	0.1370000001043081	3.323417139737511	71	False	2.21607130907231	-0.04800712	False
Cluster	schwann_800	cthrc1b	125	273	6.568244457244873	4.764086922721201e-11	2	0.6666666666666666	['Farnsworth2020', 'Lange2023']	25	265	0.5004784762859344	0.009000000078231	50.147847236281336	6	False	0.7534296499969902	0.58979493	True
Cluster	schwann_800	scdb	177	250	4.738324165344238	3.0967355296700704e-23	2	0.6666666666666666	['Lange2023', 'Sur2023']	144	442	0.3485964834690094	0.0380000006407499	8.964012249367158	115	False	1.7787276386687572	0.11554635	False
Cluster	schwann_800	sall1b	82	196	8.009523391723633	3.141053862613105e-18	2	0.6666666666666666	['Lange2023', 'Sur2023']	13	455	0.328245609998703	0.0020000000949949	109.7485331910506	6	False	0.2856760554187031	-0.029982666	False
Cluster	schwann_800	cdk17	355	401	2.6725847721099854	1.3241980889637875e-14	2	0.6666666666666666	['Lange2023', 'Sur2023']	332	305	0.4604386016726494	0.1759999953210353	2.6069978184785305	44	False	2.981500980681548	-0.22013088	False
Cluster	schwann_800	jph1b	167	251	4.814511775970459	2.2805430292039588e-21	2	0.6666666666666666	['Lange2023', 'Sur2023']	123	440	0.3507894724607467	0.0460000000894069	7.484882378543535	28	False	1.754596527469887	0.041374765	False
Cluster	schwann_800	gpr37b	174	257	4.912563800811768	4.812366681931135e-19	2	0.6666666666666666	['Lange2023', 'Sur2023']	131	429	0.3612280562520027	0.0490000005811452	7.244561040837204	36	False	1.5740761123465428	0.0488195	False
Cluster	schwann_800	tmbim1b	80	134	7.497615337371826	1.2815689827747464e-32	2	0.6666666666666666	['Lange2023', 'Sur2023']	71	446	0.3453508764505386	0.0260000004200264	12.827810039352546	7	False	0.6346348930704243	0.16263083	False
Cluster	schwann_800	col4a3bpb	342	350	3.214759588241577	1.1410597752751522e-20	2	0.6666666666666666	['Lange2023', 'Sur2023']	356	343	0.4320175349712372	0.1749999970197677	2.4603269449067207	76	False	2.9122865348870253	-0.32373077	False
Cluster	schwann_800	si:dkey-101k6.5	155	275	4.970516204833984	1.859503697531288e-16	2	0.6666666666666666	['Lange2023', 'Sur2023']	81	444	0.347631573677063	0.0270000004675239	12.451127423423676	28	False	1.1233605504668756	0.118088625	False
Cluster	schwann_800	dock9b	193	268	4.832190990447998	3.910181196860044e-18	2	0.6666666666666666	['Lange2023', 'Sur2023']	148	421	0.3703508675098419	0.0559999980032444	6.514927728395795	48	False	1.3645617744106808	0.0012553687	False
Cluster	schwann_800	tmem150ab	352	395	2.817844152450561	8.025007865279058e-16	2	0.6666666666666666	['Lange2023', 'Sur2023']	330	328	0.4427193105220794	0.1690000034868717	2.6101135377702844	38	False	2.8815860391680874	-0.26706925	False
Cluster	schwann_800	fut8a	269	354	3.470354080200196	2.3589956582617697e-17	1	1.0	['Farnsworth2020', 'Lange2023', 'Sur2023']	208	340	0.432636891802152	0.0986666654547055	4.350871877009092	71	False	2.31101239743938	-0.06293319	False
Cluster	schwann_800	sema6a	279	318	3.844568967819214	1.5079354235150013e-19	2	0.6666666666666666	['Lange2023', 'Sur2023']	260	372	0.4075438678264618	0.1150000002235174	3.521929888269389	75	False	2.1644725690532405	-0.026525315	False
Cluster	schwann_800	abcd3a	276	355	3.351032018661499	2.4383234054800145e-18	1	1.0	['Farnsworth2020', 'Lange2023', 'Sur2023']	217	312	0.4563370545705159	0.1146666680773099	3.9539226137718297	35	False	2.4271756174029413	-0.49858186	False
Cluster	schwann_800	fxyd1	246	170	5.001591682434082	4.583464086827672e-48	2	0.6666666666666666	['Lange2023', 'Sur2023']	343	300	0.4655263125896454	0.157999999821186	2.934127755435901	184	False	3.0505984347645496	1.4684438	False
Cluster	schwann_800	rundc3ab	225	291	4.129916191101074	2.2025225036992032e-22	2	0.6666666666666666	['Lange2023', 'Sur2023']	182	426	0.3641227930784225	0.0589999984949827	6.085380037283744	115	False	2.0527752495635694	0.14968549	False
Cluster	schwann_800	stxbp6l	89	174	6.6552557945251465	8.255956653561905e-27	2	0.6666666666666666	['Lange2023', 'Sur2023']	54	457	0.3267543911933899	0.020000000949949	15.607351255581037	5	False	1.1128264734292996	0.15038535	False
Cluster	schwann_800	sft2d1	324	361	3.2450430393218994	5.043222923934859e-18	2	0.6666666666666666	['Lange2023', 'Sur2023']	309	355	0.4235964938998222	0.1280000023543834	3.2914456290736207	157	False	2.488183149881431	-0.40006185	False
Cluster	schwann_800	slc38a2	318	408	2.58821177482605	5.944682512593647e-13	2	0.6666666666666666	['Lange2023', 'Sur2023']	252	361	0.4221929758787155	0.1189999990165233	3.526608161225436	57	False	3.1157076326578728	-0.0022098771	False
Cluster	schwann_800	CABZ01063543.1	67	169	9.378898620605469	4.3332016024006516e-20	2	0.6666666666666666	['Lange2023', 'Sur2023']	7	468	0.3064035028219223	0.0010000000474974	153.70174776074052	3	False	0.2186748016672128	0.25684553	False
Cluster	schwann_800	arhgef1a	232	316	4.133617401123047	3.6567030851465234e-17	2	0.6666666666666666	['Lange2023', 'Sur2023']	168	432	0.3576315715909004	0.0619999999180436	5.69256463583242	62	False	1.760937995816639	-0.12931068	False
Cluster	schwann_800	dync1i2b	238	325	4.055678844451904	1.2596501295414258e-16	2	0.6666666666666666	['Lange2023', 'Sur2023']	173	407	0.3861403465270996	0.0700000021606683	5.4526807710657	56	False	1.622581419909229	-0.2122523	False
Cluster	schwann_800	ppp2r2bb	250	336	3.687282085418701	4.803608093824754e-18	2	0.6666666666666666	['Lange2023', 'Sur2023']	188	379	0.4028070196509361	0.0660000033676624	6.026970139613958	133	False	2.1496654927569705	0.34495422	False
Cluster	schwann_800	strn	242	334	3.896619319915772	2.448361886720634e-16	2	0.6666666666666666	['Lange2023', 'Sur2023']	174	410	0.3822807148098945	0.071000000461936	5.323343227095148	51	False	1.7126262000135262	-0.4387472	False
Cluster	schwann_800	arhgef4	343	351	3.267460584640503	5.656791506517733e-20	2	0.6666666666666666	['Lange2023', 'Sur2023']	357	338	0.4361403435468673	0.1609999984502792	2.698397208201417	156	False	2.600353781088307	0.060728643	False
Cluster	schwann_800	creb5b	162	274	4.935413837432861	1.0608687585158847e-16	2	0.6666666666666666	['Lange2023', 'Sur2023']	90	447	0.3440350890159607	0.0309999994933605	10.7823467024601	23	False	1.2504289311488137	-0.07014053	False
Cluster	schwann_800	FP017215.1	293	309	3.918694496154785	1.948308693970672e-20	2	0.6666666666666666	['Lange2023', 'Sur2023']	300	400	0.3890350908041	0.1189999990165233	3.250292450005723	115	False	1.9842238972829456	-0.13892701	False
Cluster	schwann_800	foxo3b	365	376	2.9006540775299072	1.54138705260908e-18	2	0.6666666666666666	['Lange2023', 'Sur2023']	382	289	0.4768421202898025	0.2120000012218952	2.243390223232933	109	False	2.932333636197246	0.16115475	False
Cluster	schwann_800	klf13	368	388	2.803775787353516	3.7518571158137476e-17	2	0.6666666666666666	['Lange2023', 'Sur2023']	377	304	0.4610526412725448	0.2049999982118606	2.242974006229587	77	False	3.0718180238558146	-0.039412443	False
Cluster	schwann_800	ripor2	253	319	3.984303951263428	1.3746659405013828e-17	2	0.6666666666666666	['Lange2023', 'Sur2023']	210	435	0.3563157916069031	0.0899999979883432	3.926547247316136	23	False	1.987379655542292	-0.22551832	False
Cluster	schwann_800	wu:fi36c02	265	329	3.726438283920288	5.97848633996143e-19	2	0.6666666666666666	['Lange2023', 'Sur2023']	227	433	0.3569298237562179	0.0860000010579824	4.114135855213039	73	False	2.295784878310412	-0.48804328	False
Cluster	schwann_800	cabp5a	77	166	7.635973930358887	1.0019825876119158e-24	2	0.6666666666666666	['Lange2023', 'Sur2023']	35	465	0.3159649074077606	0.0090000003110617	31.69648975481953	12	False	0.6675343449850392	0.73723024	True
Cluster	schwann_800	atp11a	300	345	3.7053284645080566	1.069221498132661e-16	2	0.6666666666666666	['Lange2023', 'Sur2023']	280	390	0.3958771973848343	0.1130000036209821	3.4813788138493305	112	False	2.199871155828649	0.35393754	False
Cluster	schwann_800	si:ch211-193k19.1	220	345	3.981086492538452	1.5956814086747525e-13	2	0.6666666666666666	['Lange2023', 'Sur2023']	121	450	0.3387719243764877	0.0439999992959201	7.550487326502974	26	False	1.7035672848327972	-0.30593044	False
Cluster	schwann_800	tspan9a	288	308	4.069619178771973	5.344267649569658e-19	2	0.6666666666666666	['Lange2023', 'Sur2023']	291	394	0.393947385251522	0.1210000030696392	3.2372735681496736	89	False	2.276422167028142	0.5737101	True
Cluster	schwann_800	mgat5	286	359	3.601320505142212	2.5127410425891907e-15	2	0.6666666666666666	['Lange2023', 'Sur2023']	236	389	0.3966666758060455	0.0990000013262033	3.976666705321768	82	False	1.987022396216177	-0.24261382	False
Cluster	schwann_800	hagh	284	314	3.725568056106568	1.613314476815751e-22	2	0.6666666666666666	['Lange2023', 'Sur2023']	277	423	0.3655263185501098	0.0979999974370002	3.70228614180877	149	False	2.2605121453621364	-0.42860353	False
Cluster	schwann_800	asah1b	255	283	4.1070237159729	1.202279443293955e-24	2	0.6666666666666666	['Lange2023', 'Sur2023']	252	420	0.3719298243522644	0.0989999994635582	3.729298263528159	92	False	2.0617376916685446	-0.3581303	False
Cluster	schwann_800	iqsec1b	345	347	3.2978148460388184	1.7015564543781636e-20	2	0.6666666666666666	['Lange2023', 'Sur2023']	363	324	0.44719298183918	0.1679999977350235	2.652029513881447	159	False	2.5881208912985736	0.2798997	False
Cluster	schwann_800	gadd45ga	330	385	2.877538681030273	1.0158576551051863e-16	2	0.6666666666666666	['Lange2023', 'Sur2023']	297	384	0.3985087722539902	0.1209999993443489	3.274662085254311	116	False	3.23371385042736	0.94272923	False
Cluster	schwann_800	acsl1a	337	362	3.251399040222168	6.138050415128417e-18	2	0.6666666666666666	['Lange2023', 'Sur2023']	337	374	0.4072807133197784	0.1509999968111515	2.68605738082374	87	False	2.670313193314401	-0.07522889	False
Cluster	schwann_800	ptk2aa	364	413	2.5681989192962646	2.678174841648513e-11	2	0.6666666666666666	['Lange2023', 'Sur2023']	344	369	0.4141227975487709	0.1670000050216913	2.470968959168616	49	False	2.7186222331233467	-0.16705309	False
Cluster	schwann_800	shisa4	212	293	4.455306529998779	4.612948143317234e-18	2	0.6666666666666666	['Lange2023', 'Sur2023']	161	454	0.3335964828729629	0.0649999994784593	5.069643719954367	9	False	1.8152366674218807	-0.17461765	False
Cluster	schwann_800	arhgap32b	344	404	2.802841901779175	6.258299826071565e-12	2	0.6666666666666666	['Lange2023', 'Sur2023']	305	386	0.3983333483338356	0.1369999982416629	2.89371995233312	63	False	2.5418555617705807	-0.17276816	False
Cluster	schwann_800	syngr3b	182	289	4.576922416687012	1.4327278715517497e-17	2	0.6666666666666666	['Lange2023', 'Sur2023']	113	463	0.3185964897274971	0.0280000008642673	11.020568282854477	89	False	1.59335492175204	0.44554657	False
Cluster	schwann_800	CU929259.1	369	372	2.918170690536499	2.4422986487986573e-19	2	0.6666666666666666	['Lange2023', 'Sur2023']	395	300	0.4655263125896454	0.2230000048875808	2.0827067071886067	137	False	2.546538834019519	-0.26535228	False
Cluster	schwann_800	sncga	132	240	5.6012163162231445	1.3878900040555104e-18	2	0.6666666666666666	['Lange2023', 'Sur2023']	70	472	0.3034210652112961	0.0209999997168779	13.837321324043046	28	False	1.4848104081628242	1.2623636	True
Cluster	schwann_800	dusp7	283	366	3.3439176082611084	1.7102097188445799e-16	2	0.6666666666666666	['Lange2023', 'Sur2023']	218	408	0.3853508681058883	0.0969999991357326	3.942355831766712	35	False	2.492833227665627	-0.41535172	False
Cluster	schwann_800	relt	293	310	3.92181658744812	2.56344272066878e-20	2	0.6666666666666666	['Lange2023', 'Sur2023']	299	428	0.3621929883956909	0.1160000003874301	3.104213565752349	85	False	2.371193237066889	-0.10541386	False
Cluster	schwann_800	rhobtb4	268	326	3.840379476547241	5.6526216833644864e-18	2	0.6666666666666666	['Lange2023', 'Sur2023']	235	438	0.3527192920446396	0.0930000022053718	3.762971103679672	53	False	2.168925851317247	-0.056779683	False
Cluster	schwann_800	hoxb7a	287	263	4.265735149383545	4.42003409126517e-26	2	0.6666666666666666	['Lange2023', 'Sur2023']	333	411	0.3821929842233658	0.1320000030100345	2.881150192112813	135	False	2.423885946843891	0.6194903	True
Cluster	schwann_800	dnm2a	339	379	3.078314304351806	7.906986193200632e-15	2	0.6666666666666666	['Lange2023', 'Sur2023']	322	390	0.3958771973848343	0.1430000029504299	2.7560915920359665	67	False	2.4558789077997933	-0.4505988	False
Cluster	schwann_800	tmem98	148	284	4.983785152435303	6.2893050837163905e-15	2	0.6666666666666666	['Lange2023', 'Sur2023']	61	474	0.3016666695475578	0.0169999999925494	16.81481498182433	31	False	1.2806871518978975	0.42961115	False
Cluster	schwann_800	fmn2b	203	320	4.293245792388916	1.131614063068433e-14	2	0.6666666666666666	['Lange2023', 'Sur2023']	120	471	0.3044736906886101	0.0290000000968575	10.182456323412078	88	False	1.6092180275191086	0.1392281	False
Cluster	schwann_800	XLOC_034863	231	330	4.209607124328613	4.013649616517474e-14	2	0.6666666666666666	['Lange2023', 'Sur2023']	151	449	0.3390350937843323	0.0480000022798776	6.9394913870028745	67	False	1.4097229925180974	-0.54250056	False
Cluster	schwann_800	prnprs3	303	382	3.0567545890808105	6.0920146221931115e-15	2	0.6666666666666666	['Lange2023', 'Sur2023']	247	427	0.3637719303369522	0.0940000005066394	3.8397045093853297	92	False	2.531598303289605	-0.14802219	False
Cluster	schwann_800	snx27b	356	398	2.857487440109253	3.00683489177396e-13	2	0.6666666666666666	['Lange2023', 'Sur2023']	336	396	0.3920175358653068	0.157999999821186	2.471808404448432	20	False	2.7673249603124987	-0.2659374	False
Cluster	schwann_800	ap1s3b	322	369	3.202190637588501	1.4518534377687486e-16	2	0.6666666666666666	['Lange2023', 'Sur2023']	298	437	0.3541228026151657	0.0970000028610229	3.623701961710931	190	False	2.858106447170493	0.39292198	False
Cluster	schwann_800	stambpa	281	354	3.444103717803955	1.4153747278771256e-17	2	0.6666666666666666	['Lange2023', 'Sur2023']	226	435	0.3563157916069031	0.0930000022053718	3.8012317364231234	36	False	2.240895395590101	-0.39345834	False
Cluster	schwann_800	LOC103909284	232	318	4.149929046630859	1.2117944276892432e-16	2	0.6666666666666666	['Lange2023', 'Sur2023']	166	422	0.3664912357926368	0.0660000015050172	5.484943694592564	46	False	1.910647621263789	1.1970868	True
Cluster	schwann_800	rarres3l	151	266	5.359565258026123	7.784213704627155e-16	2	0.6666666666666666	['Lange2023', 'Sur2023']	82	470	0.3049999997019768	0.025000000372529	11.769230589138337	20	False	1.037529468445953	0.070200995	False
Cluster	schwann_800	dctn1b	203	304	4.50632381439209	2.2499395739887845e-16	2	0.6666666666666666	['Lange2023', 'Sur2023']	136	467	0.3080701753497123	0.0360000003129243	8.353247911777768	87	False	1.6172277843638598	0.1797119	False
Cluster	schwann_800	tnfaip8l3	125	233	5.694477558135986	1.9747934233059024e-19	2	0.6666666666666666	['Lange2023', 'Sur2023']	65	478	0.294824555516243	0.0190000003203749	14.791227538875198	23	False	1.1616931095311875	0.42402375	False
Cluster	schwann_800	itgb8	144	256	5.268878936767578	1.881573687082318e-17	2	0.6666666666666666	['Lange2023', 'Sur2023']	77	479	0.2936842069029808	0.0219999994151294	12.812357147676153	21	False	1.3144993003127654	0.06588822	False
Cluster	schwann_800	stat1a	345	349	3.30138635635376	8.601292146055436e-20	2	0.6666666666666666	['Lange2023', 'Sur2023']	361	381	0.4009649008512497	0.1510000005364418	2.644505917319909	151	False	2.4652949233103496	-0.39099443	False
Cluster	schwann_800	gal3st4	320	380	3.2468338012695312	2.958941273015689e-13	2	0.6666666666666666	['Lange2023', 'Sur2023']	283	424	0.3650877177715301	0.1110000014305114	3.2686402954973457	84	False	2.3038345310102457	-0.17861506	False
Cluster	schwann_800	llgl1	354	412	2.630520820617676	7.271077153895152e-11	2	0.6666666666666666	['Lange2023', 'Sur2023']	318	417	0.3734210506081581	0.1390000004321336	2.6744360675174588	35	False	2.6273424552643565	-0.13102672	False
Cluster	schwann_800	rab39bb	284	302	3.9198408126831055	1.7268711357294762e-22	2	0.6666666666666666	['Lange2023', 'Sur2023']	289	434	0.3566666692495346	0.1059999987483024	3.342679190967832	109	False	2.3002368074597497	-0.032225803	False
Cluster	schwann_800	si:ch211-209l18.2	197	305	4.809523582458496	2.7682803359340764e-13	2	0.6666666666666666	['Lange2023', 'Sur2023']	118	464	0.3182456120848655	0.0430000009946525	7.255581928820064	5	False	1.0895988762982498	-0.09209987	False
Cluster	schwann_800	xkrx	315	368	3.303746223449707	1.1827822951626413e-15	2	0.6666666666666666	['Lange2023', 'Sur2023']	284	418	0.3731579035520553	0.1070000007748603	3.4644250080334227	118	False	2.3659446496271794	-0.4568663	False
Cluster	schwann_800	fgd4a	367	393	2.94481897354126	1.3422686338851286e-14	2	0.6666666666666666	['Lange2023', 'Sur2023']	370	413	0.3804385960102081	0.1449999995529651	2.612593131357043	166	False	2.6186680385175194	-0.053221982	False
Cluster	schwann_800	mid1ip1l	359	390	2.7831170558929443	4.338343022167865e-17	1	1.0	['Farnsworth2020', 'Lange2023', 'Sur2023']	350	297	0.4690749545892079	0.1726666688919067	2.706765538767782	140	False	3.240905202252914	-0.0076162694	False
Cluster	schwann_800	clcn4	240	346	3.793465614318848	2.224324917534879e-15	2	0.6666666666666666	['Lange2023', 'Sur2023']	157	456	0.3274561315774917	0.050000000745058	6.4403162113545545	69	False	1.9249607500378136	-0.17328437	False
Cluster	schwann_800	gltpa	236	331	4.156192779541016	1.8406609351024576e-14	2	0.6666666666666666	['Lange2023', 'Sur2023']	164	461	0.3213157951831817	0.0550000015646219	5.755639038888977	57	False	1.6207243965546632	-0.1874508	False
Cluster	schwann_800	sprn2	150	281	5.171444892883301	1.4574728075787248e-14	2	0.6666666666666666	['Lange2023', 'Sur2023']	66	487	0.2839473709464073	0.0179999992251396	14.997230661429851	31	False	1.275434349037395	0.6437542	True
Cluster	schwann_800	stap2a	261	353	3.563161611557007	8.829539217983457e-17	2	0.6666666666666666	['Lange2023', 'Sur2023']	191	443	0.3479824662208557	0.0629999991506338	5.452851107067548	110	False	2.2176489145413165	0.48669633	False
Cluster	schwann_800	cpeb4a	266	370	3.594449281692505	8.90629004929957e-13	2	0.6666666666666666	['Lange2023', 'Sur2023']	189	453	0.3357017561793327	0.0679999999701976	4.879735598909567	76	False	1.9486143260128563	-0.1757522	False
Cluster	schwann_800	micall1a	366	403	2.745053768157959	8.77228639606182e-13	2	0.6666666666666666	['Lange2023', 'Sur2023']	356	387	0.3975438699126243	0.1709999963641166	2.3171155717289897	39	False	2.738870750913269	-0.28684935	False
Cluster	schwann_800	mt2	192	204	4.87062406539917	2.5785480103516567e-35	2	0.6666666666666666	['Lange2023', 'Sur2023']	210	415	0.3792982548475265	0.0749999992549419	5.003924454943958	136	False	2.8405442127705776	1.7362226	True
Cluster	schwann_800	rpz	338	365	3.2903923988342285	5.858863797455697e-17	2	0.6666666666666666	['Lange2023', 'Sur2023']	335	404	0.3867543861269951	0.1400000005960464	2.7500310956585023	99	False	2.3884602458578845	-0.09230326	False
Cluster	schwann_800	nhsl2	335	390	3.1490423679351807	9.4074854354697e-13	2	0.6666666666666666	['Lange2023', 'Sur2023']	302	425	0.3648245707154274	0.1179999969899654	3.0741561341911225	80	False	2.406204689019736	0.046709493	False
Cluster	schwann_800	sppl2	299	336	3.5471208095550537	1.188841307022798e-19	2	0.6666666666666666	['Lange2023', 'Sur2023']	286	441	0.3502631485462188	0.1160000022500753	3.002249075136173	34	False	2.3997762428264315	-0.34149417	False
Cluster	schwann_800	ppt2	362	384	2.859619140625	2.8201567556909587e-17	2	0.6666666666666666	['Lange2023', 'Sur2023']	364	409	0.3827192932367325	0.1609999984502792	2.368637635231231	75	False	2.925373452000969	-0.338526	False
Cluster	schwann_800	LOC555793	152	282	5.287384986877441	6.331258836670396e-14	2	0.6666666666666666	['Lange2023', 'Sur2023']	69	486	0.2847368419170379	0.0169999999925494	15.874269001961691	51	False	0.7244468507500325	-0.44002855	False
Cluster	schwann_800	fnbp1a	372	406	2.7469193935394287	5.151970663361236e-12	2	0.6666666666666666	['Lange2023', 'Sur2023']	374	416	0.3767543882131576	0.147000003606081	2.552394452763625	171	False	2.585945972323205	-0.064485	False
Cluster	schwann_800	hoxb6a	304	356	3.730788230895996	1.5648616393473272e-14	2	0.6666666666666666	['Lange2023', 'Sur2023']	275	458	0.325263150036335	0.093000004068017	3.4708844246459374	99	False	2.218867495395469	0.9929147	True
Cluster	schwann_800	efna1b	375	406	2.544244766235352	1.8547794682816448e-14	2	0.6666666666666666	['Lange2023', 'Sur2023']	388	382	0.400438591837883	0.1780000030994415	2.2426736585857383	164	False	3.2732108479037065	0.17192887	False
Cluster	schwann_800	si:ch211-74m13.3	193	294	5.047163963317871	1.136313901319584e-13	2	0.6666666666666666	['Lange2023', 'Sur2023']	122	483	0.2902631536126137	0.0370000014081597	7.664819547876932	31	False	1.07481483708785	0.09407336	False
Cluster	schwann_800	tbcela	267	357	3.7931435108184814	1.0356677088884525e-13	2	0.6666666666666666	['Lange2023', 'Sur2023']	203	462	0.3207894638180733	0.0779999997466802	4.073284365188818	23	False	1.974117043283592	-0.15821588	False
Cluster	schwann_800	ankrd46a	370	409	2.571697473526001	7.818423476123821e-13	2	0.6666666666666666	['Lange2023', 'Sur2023']	362	399	0.3895613849163055	0.1669999957084655	2.3247702076972434	57	False	3.0167737106245576	-0.28456238	False
Cluster	schwann_800	atpv0e2	358	360	3.0120389461517334	1.3128922870413159e-21	2	0.6666666666666666	['Lange2023', 'Sur2023']	379	368	0.4155263155698776	0.1650000065565109	2.509194573001904	195	False	3.075846244983313	0.28867733	False
Cluster	schwann_800	svila	350	399	3.036970853805542	4.333414129296546e-11	2	0.6666666666666666	['Lange2023', 'Sur2023']	320	452	0.3365789428353309	0.1080000009387731	3.09705449475137	142	False	2.258196657892088	-0.14326835	False
Cluster	schwann_800	zgc:153901	209	295	4.541482448577881	1.5627493043898997e-17	2	0.6666666666666666	['Lange2023', 'Sur2023']	155	485	0.2857017517089844	0.0520000010728836	5.4094669038727545	12	False	1.5096694115530638	-0.43238103	False
Cluster	schwann_800	TMEM19	350	374	3.1005630493164062	1.2731422664321055e-16	2	0.6666666666666666	['Lange2023', 'Sur2023']	345	448	0.3428070247173309	0.1319999992847442	2.585015237340436	77	False	2.7072325085057094	-0.2480831	False
Cluster	schwann_800	btbd6a	303	367	3.405513048171997	3.2111854569507407e-15	2	0.6666666666666666	['Lange2023', 'Sur2023']	262	460	0.3216666728258133	0.090999998152256	3.5072465141989886	77	False	2.4921973328694937	0.49562943	False
Cluster	schwann_800	rnf175	359	381	3.046109676361084	2.518536904169078e-15	2	0.6666666666666666	['Lange2023', 'Sur2023']	359	441	0.3502631485462188	0.140999998897314	2.473684163900814	93	False	2.3779286132058908	-0.32529992	False
Cluster	schwann_800	rnf103	256	371	3.707425117492676	1.0551947954986954e-11	2	0.6666666666666666	['Lange2023', 'Sur2023']	167	480	0.2933333367109298	0.0580000020563602	4.9887004483451625	20	False	1.7737682493553188	-0.33315125	False
Cluster	schwann_800	CABZ01117348.1	270	335	3.686999797821045	1.6914692630009797e-18	2	0.6666666666666666	['Lange2023', 'Sur2023']	228	469	0.3054385930299759	0.0700000002980232	4.316036503432349	107	False	2.2397627856694267	-0.11089747	False
Cluster	schwann_800	etv1	187	317	4.840536117553711	7.777934237419086e-12	2	0.6666666666666666	['Lange2023', 'Sur2023']	91	493	0.254035085439682	0.0219999998807907	11.08848203311009	31	False	1.643044531862654	1.2949109	True
Cluster	schwann_800	rpz5	336	347	3.4023773670196533	2.361541418156728e-19	2	0.6666666666666666	['Lange2023', 'Sur2023']	347	430	0.3599999994039535	0.1299999989569187	2.755725208232053	143	False	2.551199916375956	0.4355883	False
Cluster	schwann_800	ifi46	230	327	4.459160804748535	2.61788520876672e-12	2	0.6666666666666666	['Lange2023', 'Sur2023']	153	490	0.2662280648946762	0.0419999994337558	6.21460624217815	47	False	1.2177651880842597	0.13025412	False
Cluster	schwann_800	BX511128.1	157	262	5.848014831542969	9.005110466756298e-14	2	0.6666666666666666	['Lange2023', 'Sur2023']	96	494	0.2521052658557892	0.0270000004675239	9.039473629629247	6	False	0.7189334284212072	-0.010108357	False
Cluster	schwann_800	gadd45gb.1	371	405	2.672360897064209	2.600736909138112e-13	2	0.6666666666666666	['Lange2023', 'Sur2023']	369	419	0.3727193027734756	0.1440000012516975	2.57737447963712	152	False	3.289845865498905	1.2326161	False
Cluster	schwann_800	kctd13	314	411	2.7416317462921143	3.3252655630377886e-10	2	0.6666666666666666	['Lange2023', 'Sur2023']	239	475	0.3011403530836105	0.0770000033080577	3.87359410601971	75	False	2.4036158833812897	-0.21464661	False
Cluster	schwann_800	ccdc28a	376	410	2.49639630317688	1.277872810645996e-13	2	0.6666666666666666	['Lange2023', 'Sur2023']	397	423	0.3655263185501098	0.1710000038146972	2.130966921053001	212	False	2.945304728182543	-0.57925135	False
Cluster	schwann_800	bace1	305	389	3.282010793685913	7.0629865959586456e-12	2	0.6666666666666666	['Lange2023', 'Sur2023']	243	481	0.2920175418257713	0.0729999989271164	3.959696568568444	104	False	2.0014603894245275	-0.039797604	False
Cluster	schwann_800	vamp4	370	396	2.765100240707397	9.481136853468569e-16	2	0.6666666666666666	['Lange2023', 'Sur2023']	375	445	0.3472807109355926	0.1429999992251396	2.41861606117835	129	False	2.923966523268024	-0.29732913	False
Cluster	schwann_800	zdhhc6	360	418	2.543155670166016	8.82090773229933e-09	2	0.6666666666666666	['Lange2023', 'Sur2023']	325	459	0.3227192983031273	0.1150000020861625	2.7906835558733425	77	False	2.3557793815950863	-0.48063782	False
Cluster	schwann_800	chmp5a	329	386	3.2280142307281494	1.2543374997633753e-12	2	0.6666666666666666	['Lange2023', 'Sur2023']	293	482	0.2903508767485618	0.0859999991953373	3.3488606832559213	121	False	2.20497374035314	-0.06398382	False
Cluster	schwann_800	eml1	327	383	3.2337193489074707	3.465658621832618e-13	2	0.6666666666666666	['Lange2023', 'Sur2023']	293	476	0.3000877201557159	0.0950000025331974	3.136330335528876	76	False	2.4757954200958228	0.059042536	False
Cluster	schwann_800	mast3a	363	416	2.5936107635498047	8.315570993597919e-09	2	0.6666666666666666	['Lange2023', 'Sur2023']	333	470	0.3049999997019768	0.1160000003874301	2.615384604176904	50	False	2.452055951104928	-0.371129	False
Cluster	schwann_800	CU640433.1	139	279	5.8361406326293945	3.0909837271286826e-12	2	0.6666666666666666	['Lange2023', 'Sur2023']	44	499	0.2243859618902206	0.0100000002421438	20.489632448071067	1	True	0.6950789840524465	-0.12544043	False
Cluster	schwann_800	tspan7b	348	398	2.914069652557373	1.310966305863834e-12	2	0.6666666666666666	['Lange2023', 'Sur2023']	315	477	0.296754390001297	0.0920000001788139	3.201660101384898	159	False	2.7534927658406603	0.33038184	False
Cluster	schwann_800	C12orf75	233	323	4.285136222839356	2.357256399429908e-14	2	0.6666666666666666	['Lange2023', 'Sur2023']	162	491	0.2579824477434158	0.0449999999254941	5.630053220932337	44	False	1.7739394888590765	0.69056255	True
Cluster	schwann_800	necap1	368	414	2.424656629562378	7.907940975464751e-11	2	0.6666666666666666	['Lange2023', 'Sur2023']	351	466	0.3150877207517624	0.1110000014305114	2.822211756379965	175	False	2.9279436358665696	0.10013187	False
Cluster	schwann_800	si:ch211-278j3.3	222	354	4.349051475524902	1.5894665489941263e-10	2	0.6666666666666666	['Lange2023', 'Sur2023']	116	498	0.2332456186413765	0.0279999999329447	8.077435144241749	25	False	1.31455722402599	-0.019098338	False
Cluster	schwann_800	snx15	258	375	3.762329578399658	9.903615143489595e-11	2	0.6666666666666666	['Lange2023', 'Sur2023']	165	496	0.245701752603054	0.0479999985545873	5.034729793475839	19	False	1.7246075890708603	-0.34595537	False
Cluster	schwann_800	rab6ba	223	343	4.126232624053955	8.402292181162232e-13	2	0.6666666666666666	['Lange2023', 'Sur2023']	128	497	0.2360526323318481	0.0300000011920928	7.646858813422003	49	False	1.6782709751420817	0.61155456	True
Cluster	schwann_800	pcdh9	313	392	3.3490822315216064	4.598159104962932e-11	2	0.6666666666666666	['Lange2023', 'Sur2023']	256	489	0.2731578946113586	0.0740000009536743	3.6554385483368095	91	False	2.225618814657232	0.81019276	True
Cluster	schwann_800	map2k1	307	389	3.4706075191497803	1.4275509307393882e-10	2	0.6666666666666666	['Lange2023', 'Sur2023']	245	492	0.2554386034607887	0.0679999999701976	3.716501501036944	75	False	2.00978697467104	-0.070499815	False
Cluster	schwann_800	XLOC_038073	247	391	3.742013692855835	1.0654303304480245e-08	2	0.6666666666666666	['Lange2023', 'Sur2023']	126	500	0.2235087677836418	0.0300000002607703	7.242218254680201	24	False	1.6065276112761109	0.04986874	False
Cluster	schwann_800	thap4	374	419	2.455952882766724	2.5894479710924837e-09	2	0.6666666666666666	['Lange2023', 'Sur2023']	372	473	0.3022807091474533	0.1290000006556511	2.332928520137432	90	False	2.7139461489673606	-0.3727567	False
Cluster	schwann_800	golt1ba	297	394	3.4496102333068848	4.728751942568668e-10	2	0.6666666666666666	['Lange2023', 'Sur2023']	223	495	0.2468421012163162	0.061999998986721	3.934001669881863	44	False	1.694685498917113	-0.54282165	False
Cluster	schwann_800	asb8	361	408	2.729387283325196	2.4236847978091008e-11	2	0.6666666666666666	['Lange2023', 'Sur2023']	337	484	0.2878947257995605	0.1090000011026859	2.6263156627596294	66	False	2.458604499682976	-0.3442394	False
Cluster	schwann_800	hopx	373	420	2.279004096984864	2.51121596049513e-07	2	0.6666666666666666	['Lange2023', 'Sur2023']	366	488	0.2748245596885681	0.1040000021457672	2.6269005147795346	164	False	2.912422406920115	0.5163481	True
Cluster	sclerotome_1028	vwde	3	1	10.894967079162598	9.917327133727244e-121	1	1.0	['Farnsworth2020', 'Kukreja2024', 'Lange2023', 'Sur2023', 'Wagner2018']	7	1	0.9672921061515808	0.0691999990493059	13.793335032262432	73	False	3.4963434821651824	2.032901	False
Cluster	sclerotome_1028	CABZ01039096.1	1	2	10.39272117614746	1.3489028216285234e-105	1	1.0	['Farnsworth2020', 'Kukreja2024', 'Lange2023', 'Sur2023', 'Wagner2018']	2	8	0.8789065837860107	0.0224000005051493	37.602844649186224	44	False	1.683552190689936	1.3545208	True
Cluster	sclerotome_1028	rbp7b	2	4	10.093937873840332	1.4453558323172626e-100	1	1.0	['Farnsworth2020', 'Kukreja2024', 'Lange2023', 'Sur2023', 'Wagner2018']	3	13	0.8520835161209106	0.0339999998919665	24.37381482154564	49	False	1.905116950228595	1.5175272	True
Cluster	sclerotome_1028	si:ch211-43f4.1	3	3	9.907774925231934	2.6001763284124792e-105	1	1.0	['Farnsworth2020', 'Kukreja2024', 'Lange2023', 'Sur2023', 'Wagner2018']	5	6	0.905396032333374	0.0524000000208616	16.973708464031365	59	False	2.2133976870645067	1.4228987	True
Cluster	sclerotome_1028	emp2	16	6	8.206141471862793	9.451102782518397e-105	1	1.0	['Farnsworth2020', 'Kukreja2024', 'Lange2023', 'Sur2023', 'Wagner2018']	38	3	0.9395975232124328	0.1676000043749809	5.57887009967368	233	False	3.395717568229589	0.81586426	False
Cluster	sclerotome_1028	col1a1b	20	16	6.927506446838379	4.824894504633732e-58	2	0.8	['Farnsworth2020', 'Kukreja2024', 'Sur2023', 'Wagner2018']	33	11	0.8656183332204819	0.1275000013411045	6.744111472186176	199	False	4.1716390667260255	1.4572322	False
Cluster	sclerotome_1028	col5a2a	14	8	7.91375732421875	8.724522942884388e-89	1	1.0	['Farnsworth2020', 'Kukreja2024', 'Lange2023', 'Sur2023', 'Wagner2018']	30	7	0.8980449795722961	0.123599999397993	7.215449309117548	198	False	3.3633167579972887	1.0402464	False
Cluster	sclerotome_1028	thbs4b	4	5	8.583123207092285	1.864916454571212e-93	1	1.0	['Farnsworth2020', 'Kukreja2024', 'Lange2023', 'Sur2023', 'Wagner2018']	7	9	0.876162326335907	0.0576000001281499	14.968640348424502	75	False	2.6174676951322446	1.3797373	True
Cluster	sclerotome_1028	postnb	21	12	7.301686286926269	2.002154250582336e-68	1	1.0	['Farnsworth2020', 'Kukreja2024', 'Lange2023', 'Sur2023', 'Wagner2018']	39	14	0.8500521063804627	0.180400002002716	4.691577160885148	210	False	4.340161379705649	1.4217869	False
Cluster	sclerotome_1028	tgfbi	13	7	8.013594627380371	3.7994861975163737e-94	1	1.0	['Farnsworth2020', 'Kukreja2024', 'Lange2023', 'Sur2023', 'Wagner2018']	29	5	0.9059641122817992	0.1627999991178512	5.5370214723215865	161	False	3.782410043042164	1.6561793	False
Cluster	sclerotome_1028	mfap2	31	14	6.358049392700195	1.6378818730390634e-82	2	0.8	['Farnsworth2020', 'Kukreja2024', 'Sur2023', 'Wagner2018']	61	2	0.9457889050245284	0.2894999980926513	3.259170090330128	233	False	4.555172306165304	0.43931445	False
Cluster	sclerotome_1028	col5a1	21	10	7.285181045532227	2.7874636614062827e-81	2	0.8	['Farnsworth2020', 'Kukreja2024', 'Sur2023', 'Wagner2018']	41	4	0.9106405973434448	0.175000000745058	5.179776099342107	232	False	4.211502737555404	1.0282179	False
Cluster	sclerotome_1028	angptl7	5	7	8.556056022644043	5.679409711766303e-84	1	1.0	['Farnsworth2020', 'Kukreja2024', 'Lange2023', 'Sur2023', 'Wagner2018']	10	22	0.8123259544372559	0.0608000010251998	13.1606139311488	89	False	3.2799214762232243	2.3892655	False
Cluster	sclerotome_1028	col4a1	12	13	6.971533298492432	1.1543444076092274e-68	1	1.0	['Farnsworth2020', 'Kukreja2024', 'Lange2023', 'Sur2023', 'Wagner2018']	22	18	0.8284761548042298	0.0835999995470047	9.804682733400767	142	False	2.8781809607299818	1.0692148	True
Cluster	sclerotome_1028	col1a2	24	17	6.612243175506592	9.122310160954524e-59	2	0.8	['Farnsworth2020', 'Kukreja2024', 'Sur2023', 'Wagner2018']	47	10	0.8709754794836044	0.1875000074505806	4.625864429804927	244	False	4.840442903252808	1.4385675	False
Cluster	sclerotome_1028	aldh1a2	9	9	7.707387447357178	9.459548031105105e-72	1	1.0	['Farnsworth2020', 'Kukreja2024', 'Lange2023', 'Sur2023', 'Wagner2018']	19	27	0.7885367393493652	0.088400000333786	8.831507118585366	120	False	3.5502261089828906	2.3666687	False
Cluster	sclerotome_1028	cpn1	23	25	5.771930694580078	2.061421933727401e-46	3	0.6	['Kukreja2024', 'Lange2023', 'Sur2023']	36	55	0.6785595715045929	0.1459999990959962	4.6228542563515	170	False	3.620006206689789	1.4011002	False
Cluster	sclerotome_1028	alcama	27	19	6.155327320098877	2.791441042680235e-63	1	1.0	['Farnsworth2020', 'Kukreja2024', 'Lange2023', 'Sur2023', 'Wagner2018']	49	23	0.8116094589233398	0.1956000000238418	4.133313625761922	213	False	4.026099750658529	1.1493093	False
Cluster	sclerotome_1028	rdh10a	10	9	7.803936004638672	3.806769263981354e-71	1	1.0	['Farnsworth2020', 'Kukreja2024', 'Lange2023', 'Sur2023', 'Wagner2018']	21	28	0.7873142242431641	0.0860000021755695	9.06108281069136	127	False	3.588653259167564	2.1789513	False
Cluster	sclerotome_1028	meox1	8	7	8.491496086120605	4.556106903827288e-86	1	1.0	['Farnsworth2020', 'Kukreja2024', 'Lange2023', 'Sur2023', 'Wagner2018']	16	32	0.778424870967865	0.0820000007748603	9.390661008330284	111	False	3.1914831794178498	2.030257	False
Cluster	sclerotome_1028	col1a1a	26	21	5.916818141937256	8.772850912809875e-49	2	0.8	['Farnsworth2020', 'Kukreja2024', 'Sur2023', 'Wagner2018']	46	16	0.8425639569759369	0.1859999988228082	4.511037231477501	230	False	4.683576654459089	1.645626	False
Cluster	sclerotome_1028	tcf15	7	9	7.843596458435059	9.927983641742583e-69	2	0.8	['Farnsworth2020', 'Kukreja2024', 'Lange2023', 'Sur2023']	11	33	0.7695145905017853	0.0589999998919665	12.841909864819012	87	False	2.469541260975141	1.228905	True
Cluster	sclerotome_1028	si:dkey-261h17.1	28	17	6.363252639770508	1.673258702515674e-68	2	0.8	['Farnsworth2020', 'Kukreja2024', 'Sur2023', 'Wagner2018']	52	12	0.8641524463891983	0.1929999999701976	4.459548693412903	259	False	4.565319471312479	1.6612366	False
Cluster	sclerotome_1028	cilp	6	15	7.456664562225342	6.49988245363107e-51	1	1.0	['Farnsworth2020', 'Kukreja2024', 'Lange2023', 'Sur2023', 'Wagner2018']	4	59	0.6486612796783447	0.0307999998331069	20.42960009710384	59	False	1.8317018258623048	0.9139834	True
Cluster	sclerotome_1028	nkx3-1	4	11	8.449692726135254	4.222410472402519e-52	2	0.8	['Farnsworth2020', 'Kukreja2024', 'Lange2023', 'Sur2023']	1	58	0.6554993391036987	0.0284999995492398	22.254215224915647	22	False	1.5955966385978664	1.7352996	True
Cluster	sclerotome_1028	cd248b	10	18	6.923483371734619	3.0796404082665376e-54	1	1.0	['Farnsworth2020', 'Kukreja2024', 'Lange2023', 'Sur2023', 'Wagner2018']	12	43	0.7288417935371398	0.0620000012218952	11.584790148916513	86	False	2.5499184003879103	1.3270601	True
Cluster	sclerotome_1028	meis1a	24	24	5.421182632446289	1.911384139013814e-48	2	0.8	['Farnsworth2020', 'Kukreja2024', 'Lange2023', 'Sur2023']	40	29	0.7823106721043587	0.1804999988526106	4.315761306094863	199	False	3.1583637028329714	0.26233676	False
Cluster	sclerotome_1028	ahnak	51	41	4.653420448303223	5.1552762452355114e-40	3	0.6	['Kukreja2024', 'Sur2023', 'Wagner2018']	60	42	0.7288557291030884	0.1959999948740005	3.704851513168301	325	False	4.421718260421524	0.7265174	False
Cluster	sclerotome_1028	nr2f5	43	23	5.393275737762451	2.145165235454993e-53	2	0.8	['Kukreja2024', 'Lange2023', 'Sur2023', 'Wagner2018']	66	26	0.7897249907255173	0.2690000049769878	2.928611022777244	225	False	3.4058127319316647	0.12048751	False
Cluster	sclerotome_1028	id3	63	54	4.037672996520996	6.2482847922622635e-34	3	0.6	['Farnsworth2020', 'Kukreja2024', 'Sur2023']	70	15	0.8487562139829	0.3273333410422007	2.588089931060887	178	False	5.0955339008170775	1.1988957	False
Cluster	sclerotome_1028	optc	11	20	6.469135761260986	3.365610687647967e-42	2	0.8	['Kukreja2024', 'Lange2023', 'Sur2023', 'Wagner2018']	13	67	0.6128395721316338	0.0570000000298023	10.583440893383148	85	False	1.7413437351537944	0.83146	True
Cluster	sclerotome_1028	rbp5	29	25	5.4994001388549805	8.584760454884631e-47	1	1.0	['Farnsworth2020', 'Kukreja2024', 'Lange2023', 'Sur2023', 'Wagner2018']	47	38	0.7537945151329041	0.2031999960541725	3.696349313016948	166	False	3.7220568623683294	1.2627472	False
Cluster	sclerotome_1028	tuba8l2	52	40	4.658045291900635	2.620629427017001e-40	1	1.0	['Farnsworth2020', 'Kukreja2024', 'Lange2023', 'Sur2023', 'Wagner2018']	63	34	0.7625576257705688	0.2172000020742416	3.499347472557638	320	False	4.28062844656058	0.688461	False
Cluster	sclerotome_1028	notch2	38	34	5.023695468902588	1.186183622966547e-40	2	0.8	['Kukreja2024', 'Lange2023', 'Sur2023', 'Wagner2018']	49	52	0.6891573816537857	0.1774999983608722	3.86642794392916	190	False	3.128908124780075	-0.032264072	False
Cluster	sclerotome_1028	plp2	57	47	4.425767421722412	1.1401082857118484e-35	3	0.6	['Kukreja2024', 'Lange2023', 'Wagner2018']	66	25	0.7924728194872538	0.2606666584809621	3.0323802967239097	244	False	3.662728893782545	0.3950002	False
Cluster	sclerotome_1028	lin28a	65	63	3.597259044647217	7.574883434649295e-23	3	0.6	['Farnsworth2020', 'Lange2023', 'Sur2023']	71	17	0.8352422515551249	0.2606666659315427	3.195830269698559	326	False	3.986175780921012	0.41409153	False
Cluster	sclerotome_1028	tpm4a	52	29	5.048850536346436	1.8464620433467344e-50	2	0.8	['Farnsworth2020', 'Kukreja2024', 'Sur2023', 'Wagner2018']	74	19	0.8251128792762756	0.3224999979138374	2.553671977136477	263	False	4.837629097940984	0.9158162	False
Cluster	sclerotome_1028	net1	51	33	4.862309455871582	1.3738917314813782e-50	2	0.8	['Farnsworth2020', 'Kukreja2024', 'Sur2023', 'Wagner2018']	68	20	0.825026661157608	0.2894999980926513	2.8434652894357577	214	False	4.323160714115053	0.3879718	False
Cluster	sclerotome_1028	calua	43	48	4.368279933929443	1.0233598877376684e-36	3	0.6	['Farnsworth2020', 'Kukreja2024', 'Wagner2018']	41	31	0.7785337964693705	0.1966666678587595	3.943678541828698	166	False	3.993297853541432	0.3295572	False
Cluster	sclerotome_1028	efemp2a	22	35	5.908628463745117	3.3756569332256446e-33	3	0.6	['Kukreja2024', 'Lange2023', 'Sur2023']	23	77	0.5486298700173696	0.1033333366115887	5.268017757962891	93	False	2.68758000542342	1.808905	True
Cluster	sclerotome_1028	lsp1	36	30	5.1092705726623535	3.567926472636987e-43	1	1.0	['Farnsworth2020', 'Kukreja2024', 'Lange2023', 'Sur2023', 'Wagner2018']	51	47	0.7179370641708374	0.1871999979019165	3.8200694590098943	205	False	3.4455278494256216	0.8387652	False
Cluster	sclerotome_1028	si:ch211-286o17.1	54	39	4.752521514892578	1.7936503731639963e-40	2	0.8	['Farnsworth2020', 'Kukreja2024', 'Sur2023', 'Wagner2018']	68	35	0.7603474259376526	0.2514999993145466	3.0152373386315143	243	False	4.195316900217588	0.62866914	False
Cluster	sclerotome_1028	twist1a	19	22	5.928438186645508	5.63181088254867e-48	2	0.8	['Farnsworth2020', 'Kukreja2024', 'Lange2023', 'Sur2023']	25	46	0.7209479063749313	0.1214999994263053	5.893452324538561	149	False	3.605532152710402	1.7137035	False
Cluster	sclerotome_1028	pmp22a	46	36	5.0219550132751465	1.510815069409344e-39	2	0.8	['Farnsworth2020', 'Kukreja2024', 'Sur2023', 'Wagner2018']	57	30	0.7810767590999603	0.2169999983161687	3.587508096975773	233	False	4.848214177095683	1.1353195	False
Cluster	sclerotome_1028	fbn2b	41	27	5.281177997589111	9.416312538586145e-51	1	1.0	['Farnsworth2020', 'Kukreja2024', 'Lange2023', 'Sur2023', 'Wagner2018']	59	37	0.7567893981933593	0.2148000061511993	3.5115355727210567	241	False	3.6504982219152406	0.5611428	False
Cluster	sclerotome_1028	fstl1b	59	42	4.583052635192871	5.1971885044538e-42	2	0.8	['Farnsworth2020', 'Kukreja2024', 'Sur2023', 'Wagner2018']	73	21	0.816664069890976	0.2984999977052212	2.7300970823236894	270	False	4.5366064315871295	0.46952686	False
Cluster	sclerotome_1028	nid1a	15	28	6.058666706085205	5.977851787591877e-38	1	1.0	['Farnsworth2020', 'Kukreja2024', 'Lange2023', 'Sur2023', 'Wagner2018']	12	61	0.6414673268795014	0.0559999998658895	11.271356638440492	85	False	2.328830090843891	0.5396454	True
Cluster	sclerotome_1028	fkbp9	33	33	4.96368932723999	1.3577573683606663e-46	2	0.8	['Farnsworth2020', 'Kukreja2024', 'Sur2023', 'Wagner2018']	44	40	0.7447416335344315	0.1770000010728836	4.189559713705177	205	False	3.698522353680701	0.3624026	False
Cluster	sclerotome_1028	fap	15	34	6.358548164367676	1.0038063181407324e-31	1	1.0	['Farnsworth2020', 'Kukreja2024', 'Lange2023', 'Sur2023', 'Wagner2018']	6	72	0.5756216585636139	0.0311999996658414	17.90750511017266	64	False	1.7043996528739052	0.5536465	True
Cluster	sclerotome_1028	uncx	17	31	5.95682954788208	3.390370879881264e-34	3	0.6	['Kukreja2024', 'Lange2023', 'Sur2023']	14	76	0.5517597297827402	0.0466666662444671	11.596358070182886	97	False	2.531047647822738	1.5175587	True
Cluster	sclerotome_1028	col11a1b	26	49	4.845978260040283	1.152153005493048e-25	2	0.8	['Farnsworth2020', 'Kukreja2024', 'Sur2023', 'Wagner2018']	18	65	0.6200285404920578	0.066500000655651	9.200422732737636	119	False	2.865036873664556	0.7942859	True
Cluster	sclerotome_1028	XLOC_001964	58	60	3.998852014541626	5.00220194555181e-22	3	0.6	['Farnsworth2020', 'Lange2023', 'Sur2023']	54	53	0.6850606898466746	0.1853333326677481	3.681899958661678	220	False	2.7122914758731094	0.65494955	True
Cluster	sclerotome_1028	myoc	12	26	6.458134651184082	7.93202674407609e-37	2	0.8	['Farnsworth2020', 'Kukreja2024', 'Lange2023', 'Sur2023']	9	70	0.5932280719280243	0.0474999998696148	12.252125227330302	78	False	2.079233301254744	1.1633161	True
Cluster	sclerotome_1028	colec12	30	41	4.95859956741333	1.6213267774957913e-33	1	1.0	['Farnsworth2020', 'Kukreja2024', 'Lange2023', 'Sur2023', 'Wagner2018']	32	64	0.6221277832984924	0.1184000015258789	5.218825589071998	157	False	3.1107572203346137	0.9285717	False
Cluster	sclerotome_1028	rrbp1b	50	55	4.290368556976318	2.3539746061684766e-28	3	0.6	['Farnsworth2020', 'Kukreja2024', 'Lange2023']	45	36	0.7570643623669943	0.2026666651169459	3.722083640598288	166	False	3.430263707367431	0.7713444	False
Cluster	sclerotome_1028	six1b	22	31	5.419071674346924	1.668101124136156e-37	3	0.6	['Kukreja2024', 'Lange2023', 'Sur2023']	27	63	0.6242386003335317	0.1206666690607865	5.138947298878979	136	False	3.109951245335963	1.146268	False
Cluster	sclerotome_1028	hapln1a	60	47	4.627373218536377	5.414661467638267e-32	2	0.8	['Farnsworth2020', 'Kukreja2024', 'Lange2023', 'Wagner2018']	69	48	0.713744193315506	0.2379999980330467	2.990561502919668	233	False	3.8939322561195935	1.4426183	False
Cluster	sclerotome_1028	hoxb9a	25	37	5.199110984802246	3.0426040735187346e-35	1	1.0	['Farnsworth2020', 'Kukreja2024', 'Lange2023', 'Sur2023', 'Wagner2018']	28	62	0.6410569429397583	0.1168000012636184	5.450398438476521	153	False	3.135826896203952	1.2588818	False
Cluster	sclerotome_1028	fkbp7	48	47	4.392683982849121	4.037736944523918e-36	3	0.6	['Farnsworth2020', 'Kukreja2024', 'Sur2023']	48	41	0.741009255250295	0.1526666631301244	4.828693746163825	257	False	4.008061147692631	0.45164374	False
Cluster	sclerotome_1028	rgmd	63	52	4.250645637512207	5.722762731285886e-34	3	0.6	['Kukreja2024', 'Lange2023', 'Sur2023']	72	44	0.7231830358505249	0.313333327571551	2.303869721500278	157	False	3.861347237231681	0.15769225	False
Cluster	sclerotome_1028	tmem119b	35	53	4.492771148681641	3.4535912335914704e-25	3	0.6	['Farnsworth2020', 'Lange2023', 'Sur2023']	26	51	0.6941487789154053	0.1180000031987826	5.841586220415469	150	False	2.7425799715474093	0.6305806	True
Cluster	sclerotome_1028	uncx4.1	18	38	5.870621204376221	2.704449949100884e-29	2	0.8	['Kukreja2024', 'Lange2023', 'Sur2023', 'Wagner2018']	8	81	0.5099226236343384	0.0370000004768371	13.44533203218696	81	False	2.289646936005579	1.0278354	True
Cluster	sclerotome_1028	fkbp14	54	49	4.383591651916504	1.476005347701998e-34	2	0.8	['Farnsworth2020', 'Kukreja2024', 'Lange2023', 'Sur2023']	58	54	0.6824005618691444	0.1944999974220991	3.495655094018398	229	False	3.673512844223517	0.34497315	False
Cluster	sclerotome_1028	si:dkey-195m11.8	56	43	4.542984485626221	1.4641268577228226e-41	3	0.6	['Farnsworth2020', 'Kukreja2024', 'Sur2023']	67	39	0.752690335114797	0.2599999954303105	2.8877024839490444	214	False	3.725846659778636	-0.11864287	False
Cluster	sclerotome_1028	rbms1a	44	49	4.535029888153076	7.310978723989826e-33	1	1.0	['Farnsworth2020', 'Kukreja2024', 'Lange2023', 'Sur2023', 'Wagner2018']	42	57	0.657891035079956	0.1748000003397464	3.747958099013655	159	False	3.17043901123762	-0.014323774	False
Cluster	sclerotome_1028	itga9	19	32	5.877135276794434	4.083936420169413e-35	3	0.6	['Kukreja2024', 'Lange2023', 'Sur2023']	15	69	0.5960936148961385	0.0686666679879029	8.570721582375935	98	False	2.1579251172339924	0.49326995	False
Cluster	sclerotome_1028	asph	61	57	3.878138303756714	1.6213267774957913e-33	3	0.6	['Farnsworth2020', 'Kukreja2024', 'Sur2023']	62	50	0.7123834689458212	0.2286666631698608	3.106168997710411	227	False	4.444502176527921	0.3505602	False
Cluster	sclerotome_1028	col2a1b	55	56	4.124121189117432	6.40998840950614e-29	2	0.8	['Farnsworth2020', 'Kukreja2024', 'Lange2023', 'Wagner2018']	53	24	0.7981879785656929	0.2040000036358833	3.898477875079425	221	False	4.096380200160178	1.2175564	False
Cluster	sclerotome_1028	p3h1	57	58	4.020025253295898	5.906469705319505e-29	1	1.0	['Farnsworth2020', 'Kukreja2024', 'Lange2023', 'Sur2023', 'Wagner2018']	55	60	0.6473250985145569	0.1984000042080879	3.251379562850881	181	False	3.444562092417592	-0.028718678	False
Cluster	sclerotome_1028	lpar1	42	50	4.563026428222656	2.9265687946969515e-30	2	0.8	['Farnsworth2020', 'Kukreja2024', 'Lange2023', 'Sur2023']	37	68	0.6123645305633545	0.1354999970644712	4.493513141056348	177	False	3.31842331174411	0.67680144	False
Cluster	sclerotome_1028	pleca	64	62	3.6096370220184326	1.0242686394012627e-24	3	0.6	['Farnsworth2020', 'Kukreja2024', 'Sur2023']	65	45	0.7217483917872111	0.2406666676203409	2.990682988696856	228	False	4.23669862129016	0.6870091	False
Cluster	sclerotome_1028	zfp36l1b	40	50	4.679152488708496	5.197221145071755e-28	3	0.6	['Kukreja2024', 'Lange2023', 'Sur2023']	35	79	0.5320513844490051	0.1253333315253257	4.219404158926541	138	False	2.8038776180102807	0.1305585	False
Cluster	sclerotome_1028	reck	49	45	4.755023956298828	8.631591709922401e-34	3	0.6	['Kukreja2024', 'Lange2023', 'Sur2023']	53	66	0.6197136044502258	0.1693333362539609	3.644111118241493	190	False	3.266644769065623	0.69791037	False
Cluster	sclerotome_1028	fgfrl1a	37	46	4.77165412902832	8.189848217072837e-30	3	0.6	['Kukreja2024', 'Lange2023', 'Sur2023']	36	75	0.5545078913370768	0.1373333310087522	4.015719763893565	140	False	2.636919134548114	0.22298107	False
Cluster	sclerotome_1028	efnb2a	57	49	4.380544662475586	7.340289728372713e-35	3	0.6	['Kukreja2024', 'Lange2023', 'Sur2023']	64	56	0.6632972757021586	0.2393333365519841	2.7640662973880485	183	False	3.8770158465583417	0.6762427	False
Cluster	sclerotome_1028	fn1b	34	44	5.147053718566895	9.748472461247627e-29	3	0.6	['Kukreja2024', 'Lange2023', 'Sur2023']	34	78	0.5448972086111704	0.1179999982317288	4.587371569099892	150	False	3.657232593610549	2.2099786	False
Cluster	sclerotome_1028	gxylt2	39	64	3.713567495346069	1.283633123278914e-12	3	0.6	['Kukreja2024', 'Lange2023', 'Wagner2018']	20	80	0.5317486524581909	0.1106666661798954	4.770883475646447	54	False	2.3827167256352584	-0.15878554	False
Cluster	sclerotome_1028	zfp36l2	45	61	3.9073128700256334	2.040513026042664e-23	3	0.6	['Farnsworth2020', 'Kukreja2024', 'Sur2023']	31	71	0.5761988361676534	0.118666668732961	4.82338851978646	148	False	3.3280280179029584	0.2040719	False
Cluster	sclerotome_1028	cxcr4a	43	65	3.2977888584136963	2.6056391040381814e-13	3	0.6	['Farnsworth2020', 'Lange2023', 'Sur2023']	24	83	0.5019296705722809	0.0633333312968413	7.817559893668589	178	False	2.9490087152165008	1.6418949	True
Cluster	sclerotome_1028	eya1	53	55	4.353475570678711	1.2112942368109915e-25	3	0.6	['Kukreja2024', 'Lange2023', 'Sur2023']	50	74	0.5624891320864359	0.1780000006159146	3.1479839673047283	135	False	3.153609982205261	0.6770329	False
Cluster	sclerotome_1028	cxcl12b	47	51	4.640670776367188	2.954450719954482e-27	3	0.6	['Kukreja2024', 'Lange2023', 'Sur2023']	43	82	0.5060070057710012	0.1366666679581006	3.682859571536304	156	False	3.563099454978411	2.2683337	False
Cluster	sclerotome_1028	selenom	62	66	2.864364624023437	1.3925370512375575e-14	3	0.6	['Farnsworth2020', 'Lange2023', 'Sur2023']	56	49	0.7129889130592346	0.2693333278099696	2.641142765649421	120	False	3.583151804759818	0.079087794	False
Cluster	sclerotome_1028	tril	32	59	4.681610107421875	2.060021243066545e-17	3	0.6	['Farnsworth2020', 'Lange2023', 'Sur2023']	17	73	0.5745098094145457	0.0853333361446857	6.666136571509883	80	False	2.074194115961108	0.26756558	False
Cluster	sclerotome_140	col5a2a	15	2	8.965655326843262	1.6717161497388868e-243	1	1.0	['Farnsworth2020', 'Kukreja2024', 'Lange2023', 'Sur2023', 'Wagner2018']	57	2	0.9530965209007264	0.1219999991357326	7.756882338249971	198	False	3.3633167579972887	1.0402464	False
Cluster	sclerotome_140	col5a1	49	2	8.81766128540039	1.8992719222289785e-246	1	1.0	['Farnsworth2020', 'Kukreja2024', 'Lange2023', 'Sur2023', 'Wagner2018']	123	1	0.9714948415756226	0.2375999987125396	4.075837580985339	232	False	4.211502737555404	1.0282179	False
Cluster	sclerotome_140	col1a1b	25	1	9.359010696411133	4.490896109448637e-231	1	1.0	['Farnsworth2020', 'Kukreja2024', 'Lange2023', 'Sur2023', 'Wagner2018']	81	5	0.9440387964248658	0.1724000051617622	5.450050566856981	199	False	4.1716390667260255	1.4572322	False
Cluster	sclerotome_140	tgfbi	19	4	8.608856201171875	1.040955258718338e-226	1	1.0	['Farnsworth2020', 'Kukreja2024', 'Lange2023', 'Sur2023', 'Wagner2018']	68	4	0.9481887817382812	0.1624000027775764	5.808988773582441	161	False	3.782410043042164	1.6561793	False
Cluster	sclerotome_140	CABZ01039096.1	1	2	10.57159423828125	9.75722891953104e-217	1	1.0	['Farnsworth2020', 'Kukreja2024', 'Lange2023', 'Sur2023', 'Wagner2018']	4	10	0.8735772371292114	0.0204000001773238	40.86809485431424	44	False	1.683552190689936	1.3545208	True
Cluster	sclerotome_140	col1a2	53	3	9.04751968383789	2.2577616878960647e-221	1	1.0	['Farnsworth2020', 'Kukreja2024', 'Lange2023', 'Sur2023', 'Wagner2018']	128	3	0.952135193347931	0.2324000060558319	4.0836982374367645	244	False	4.840442903252808	1.4385675	False
Cluster	sclerotome_140	postnb	34	6	8.247735977172852	5.119861783769424e-195	1	1.0	['Farnsworth2020', 'Kukreja2024', 'Lange2023', 'Sur2023', 'Wagner2018']	91	9	0.9016560673713684	0.1792000010609626	5.009190133500581	210	False	4.340161379705649	1.4217869	False
Cluster	sclerotome_140	col1a1a	58	5	8.306106567382812	5.066860034441276e-203	1	1.0	['Farnsworth2020', 'Kukreja2024', 'Lange2023', 'Sur2023', 'Wagner2018']	135	6	0.9396042227745056	0.234000001847744	4.0025711292714	230	False	4.683576654459089	1.645626	False
Cluster	sclerotome_140	tpm4a	90	13	6.386196613311768	2.498436365607461e-175	2	0.8	['Farnsworth2020', 'Kukreja2024', 'Sur2023', 'Wagner2018']	180	8	0.9086398035287856	0.3219999969005584	2.816222328970595	263	False	4.837629097940984	0.9158162	False
Cluster	sclerotome_140	mfap2	80	10	6.522794246673584	2.3659922023396143e-184	2	0.8	['Farnsworth2020', 'Kukreja2024', 'Sur2023', 'Wagner2018']	165	7	0.9162918031215668	0.2879999950528145	3.174020134339216	233	False	4.555172306165304	0.43931445	False
Cluster	sclerotome_140	pmp22a	60	8	7.542261123657227	1.7834683101915158e-179	2	0.8	['Farnsworth2020', 'Kukreja2024', 'Sur2023', 'Wagner2018']	136	11	0.8652352690696716	0.215499997138977	4.001086746036363	233	False	4.848214177095683	1.1353195	False
Cluster	sclerotome_140	emp2	41	11	6.672877788543701	1.3015206159142718e-150	1	1.0	['Farnsworth2020', 'Kukreja2024', 'Lange2023', 'Sur2023', 'Wagner2018']	97	15	0.8193995594978333	0.1664000049233436	4.900833544619746	233	False	3.395717568229589	0.81586426	False
Cluster	sclerotome_140	fkbp7	61	18	5.924018383026123	1.786522155527281e-145	1	1.0	['Farnsworth2020', 'Kukreja2024', 'Lange2023', 'Sur2023', 'Wagner2018']	131	16	0.8177428722381592	0.1991999998688697	4.08962473913303	257	False	4.008061147692631	0.45164374	False
Cluster	sclerotome_140	vwde	4	9	7.901673793792725	2.9049092559781878e-133	1	1.0	['Farnsworth2020', 'Kukreja2024', 'Lange2023', 'Sur2023', 'Wagner2018']	15	19	0.765868854522705	0.0679999999701976	11.114041374694628	73	False	3.4963434821651824	2.032901	False
Cluster	sclerotome_140	si:ch211-286o17.1	76	12	6.630589485168457	7.745392383430623e-172	2	0.8	['Farnsworth2020', 'Kukreja2024', 'Sur2023', 'Wagner2018']	159	13	0.837883710861206	0.249499998986721	3.348837182652744	243	False	4.195316900217588	0.62866914	False
Cluster	sclerotome_140	pdgfra	17	10	7.039825439453125	2.762610939424593e-148	1	1.0	['Farnsworth2020', 'Kukreja2024', 'Lange2023', 'Sur2023', 'Wagner2018']	56	26	0.7338288784027099	0.1171999990940094	6.2168264300769565	148	False	3.153052191614771	0.8716157	False
Cluster	sclerotome_140	aldh1a2	10	12	7.278066158294678	1.1033289338886054e-130	1	1.0	['Farnsworth2020', 'Kukreja2024', 'Lange2023', 'Sur2023', 'Wagner2018']	33	24	0.7404768347740174	0.0875999994575977	8.368813084800006	120	False	3.5502261089828906	2.3666687	False
Cluster	sclerotome_140	fkbp14	64	22	5.643097400665283	4.445562076353364e-123	1	1.0	['Farnsworth2020', 'Kukreja2024', 'Lange2023', 'Sur2023', 'Wagner2018']	133	22	0.7491359353065491	0.1864000037312507	4.00285976718717	229	False	3.673512844223517	0.34497315	False
Cluster	sclerotome_140	twist1b	8	14	7.230809688568115	1.122316796213389e-114	1	1.0	['Farnsworth2020', 'Kukreja2024', 'Lange2023', 'Sur2023', 'Wagner2018']	25	63	0.6012982368469239	0.0543999999761581	10.871809334045633	113	False	2.273340963846483	0.8611426	True
Cluster	sclerotome_140	si:dkey-261h17.1	61	17	6.172863483428955	5.329643922632785e-137	2	0.8	['Farnsworth2020', 'Kukreja2024', 'Sur2023', 'Wagner2018']	132	18	0.7869563102722168	0.1915000006556511	4.093279519940019	259	False	4.565319471312479	1.6612366	False
Cluster	sclerotome_140	col11a1b	12	15	6.757490634918213	2.7201133994404096e-116	1	1.0	['Farnsworth2020', 'Kukreja2024', 'Lange2023', 'Sur2023', 'Wagner2018']	39	36	0.6881295680999756	0.092400000244379	7.378260881122947	119	False	2.865036873664556	0.7942859	True
Cluster	sclerotome_140	sparc	108	30	5.324640274047852	3.1288159323478494e-111	3	0.6	['Kukreja2024', 'Sur2023', 'Wagner2018']	190	12	0.8492486079533895	0.3619999984900157	2.342282676281542	258	False	5.3986920896270565	0.83299273	False
Cluster	sclerotome_140	cd82a	89	26	5.432327747344971	8.671060041066088e-131	2	0.8	['Farnsworth2020', 'Kukreja2024', 'Sur2023', 'Wagner2018']	166	17	0.7962618470191956	0.2789999917149544	2.847363823606196	158	False	4.190657962695182	0.17937331	False
Cluster	sclerotome_140	fstl1b	107	36	4.980439186096191	5.913890851397729e-110	2	0.8	['Farnsworth2020', 'Kukreja2024', 'Sur2023', 'Wagner2018']	182	14	0.829973578453064	0.2975000031292438	2.783831054411316	270	False	4.5366064315871295	0.46952686	False
Cluster	sclerotome_140	matn4	18	27	6.2235026359558105	3.3702562723904574e-88	1	1.0	['Farnsworth2020', 'Kukreja2024', 'Lange2023', 'Sur2023', 'Wagner2018']	44	58	0.6122191429138184	0.0900000005960464	6.738671856013813	123	False	3.227916757043135	1.5317538	False
Cluster	sclerotome_140	colec12	25	17	6.40492057800293	6.308752964931895e-125	1	1.0	['Farnsworth2020', 'Kukreja2024', 'Lange2023', 'Sur2023', 'Wagner2018']	65	33	0.6894327521324157	0.1171999990940094	5.841224682102457	157	False	3.1107572203346137	0.9285717	False
Cluster	sclerotome_140	si:ch211-43f4.1	5	19	7.0402045249938965	1.3222065571680405e-96	1	1.0	['Farnsworth2020', 'Kukreja2024', 'Lange2023', 'Sur2023', 'Wagner2018']	9	48	0.6357030987739563	0.0515999995172023	12.104621760799215	59	False	2.2133976870645067	1.4228987	True
Cluster	sclerotome_140	angptl2a	2	7	9.34086799621582	2.296518573484731e-137	2	0.8	['Farnsworth2020', 'Kukreja2024', 'Lange2023', 'Sur2023']	3	43	0.6590177416801453	0.0229999993462115	27.500739985825472	40	False	1.0593991820817554	0.61192775	True
Cluster	sclerotome_140	snai2	57	62	4.923985481262207	3.359505307037095e-58	1	1.0	['Farnsworth2020', 'Kukreja2024', 'Lange2023', 'Sur2023', 'Wagner2018']	77	75	0.5831537246704102	0.1016000017523765	5.693505991162219	179	False	2.549692378264259	0.3144431	False
Cluster	sclerotome_140	fkbp9	71	47	4.755674362182617	2.3501375358832124e-88	2	0.8	['Farnsworth2020', 'Kukreja2024', 'Sur2023', 'Wagner2018']	117	28	0.7208802998065948	0.1765000000596046	4.066931265150348	205	False	3.698522353680701	0.3624026	False
Cluster	sclerotome_140	optc	54	108	4.453956604003906	1.1076049716887729e-27	3	0.6	['Kukreja2024', 'Lange2023', 'Wagner2018']	24	90	0.5538115700085958	0.0659999996423721	8.280769745821342	85	False	1.7413437351537944	0.83146	True
Cluster	sclerotome_140	rdh10a	34	55	5.093873023986816	1.2157520031704236e-56	1	1.0	['Farnsworth2020', 'Kukreja2024', 'Lange2023', 'Sur2023', 'Wagner2018']	42	57	0.6142664074897766	0.0852000012993812	7.137661232195283	127	False	3.588653259167564	2.1789513	False
Cluster	sclerotome_140	calua	79	48	4.686186790466309	1.4207367793174344e-90	2	0.8	['Farnsworth2020', 'Kukreja2024', 'Sur2023', 'Wagner2018']	126	20	0.7552361935377121	0.203499998897314	3.697976516456816	166	False	3.993297853541432	0.3295572	False
Cluster	sclerotome_140	tuba8l2	69	35	5.0702080726623535	3.720987704968048e-101	2	0.8	['Farnsworth2020', 'Kukreja2024', 'Sur2023', 'Wagner2018']	125	21	0.7511882334947586	0.1710000038146972	4.37318730704868	320	False	4.28062844656058	0.688461	False
Cluster	sclerotome_140	nkx3-1	3	16	8.519821166992188	5.329910592568678e-91	1	1.0	['Farnsworth2020', 'Kukreja2024', 'Lange2023', 'Sur2023', 'Wagner2018']	1	83	0.5716300368309021	0.0232000002637505	23.662397958261632	22	False	1.5955966385978664	1.7352996	True
Cluster	sclerotome_140	rrbp1b	69	49	4.856887340545654	2.8617097433700138e-77	1	1.0	['Farnsworth2020', 'Kukreja2024', 'Lange2023', 'Sur2023', 'Wagner2018']	111	46	0.6448083102703095	0.1623999997973442	3.952315245234205	166	False	3.430263707367431	0.7713444	False
Cluster	sclerotome_140	fbln1	23	50	5.420076370239258	2.0329456912665823e-54	2	0.8	['Kukreja2024', 'Lange2023', 'Sur2023', 'Wagner2018']	29	93	0.5475839525461197	0.0710000013932585	7.619221415702419	96	False	2.598927460924462	1.9279916	True
Cluster	sclerotome_140	fbn2b	59	28	5.519543170928955	5.2606801285071e-115	2	0.8	['Farnsworth2020', 'Kukreja2024', 'Sur2023', 'Wagner2018']	113	35	0.6890152841806412	0.1555000022053718	4.409043287265567	241	False	3.6504982219152406	0.5611428	False
Cluster	sclerotome_140	fap	7	29	6.6652913093566895	7.680972203428978e-77	1	1.0	['Farnsworth2020', 'Kukreja2024', 'Lange2023', 'Sur2023', 'Wagner2018']	8	82	0.571814775466919	0.029599999403581	18.719437471619173	64	False	1.7043996528739052	0.5536465	True
Cluster	sclerotome_140	col2a1b	82	32	5.37122917175293	9.465538652983284e-101	1	1.0	['Farnsworth2020', 'Kukreja2024', 'Lange2023', 'Sur2023', 'Wagner2018']	149	25	0.7360320448875427	0.2040000051259994	3.595278177844628	221	False	4.096380200160178	1.2175564	False
Cluster	sclerotome_140	reck	55	33	5.377419948577881	2.1354486163896678e-91	1	1.0	['Farnsworth2020', 'Kukreja2024', 'Lange2023', 'Sur2023', 'Wagner2018']	101	44	0.6484415888786316	0.1423999994993209	4.528881388745798	190	False	3.266644769065623	0.69791037	False
Cluster	sclerotome_140	cd248b	9	20	6.420176029205322	6.75386035688413e-94	1	1.0	['Farnsworth2020', 'Kukreja2024', 'Lange2023', 'Sur2023', 'Wagner2018']	20	54	0.6194412708282471	0.0608000010251998	10.03950259766586	86	False	2.5499184003879103	1.3270601	True
Cluster	sclerotome_140	plp2	146	146	3.177973508834839	1.1535478565943494e-35	3	0.6	['Farnsworth2020', 'Kukreja2024', 'Wagner2018']	155	49	0.6332350075244904	0.181999996304512	3.465765138427233	244	False	3.662728893782545	0.3950002	False
Cluster	sclerotome_140	hoxb9a	30	24	5.906281471252441	5.262571096807203e-100	1	1.0	['Farnsworth2020', 'Kukreja2024', 'Lange2023', 'Sur2023', 'Wagner2018']	64	39	0.6790058970451355	0.115200001001358	5.852030044622704	153	False	3.135826896203952	1.2588818	False
Cluster	sclerotome_140	hoxa11b	13	25	6.315387725830078	2.241293412169323e-88	2	0.8	['Farnsworth2020', 'Kukreja2024', 'Lange2023', 'Sur2023']	30	73	0.583995632827282	0.0609999992884695	9.43541354098171	124	False	2.1602375021770346	0.6366073	True
Cluster	sclerotome_140	cnn3a	116	55	4.431924343109131	1.3558263192706101e-93	2	0.8	['Farnsworth2020', 'Kukreja2024', 'Sur2023', 'Wagner2018']	176	23	0.7427158504724503	0.2734999991953373	2.70934736849749	191	False	4.381136339698839	0.18645094	False
Cluster	sclerotome_140	cnn2	110	59	4.475113868713379	6.319968879865826e-86	2	0.8	['Farnsworth2020', 'Kukreja2024', 'Sur2023', 'Wagner2018']	164	37	0.6857882738113403	0.2069999985396862	3.301866724197605	289	False	4.165665352589534	0.43953812	False
Cluster	sclerotome_140	col4a1	18	23	6.007822513580322	1.08746940025776e-97	1	1.0	['Farnsworth2020', 'Kukreja2024', 'Lange2023', 'Sur2023', 'Wagner2018']	48	59	0.6114298343658447	0.0827999994158744	7.308231964615388	142	False	2.8781809607299818	1.0692148	True
Cluster	sclerotome_140	meis1a	84	42	4.983695030212402	5.180303897751007e-85	2	0.8	['Farnsworth2020', 'Kukreja2024', 'Lange2023', 'Sur2023']	144	47	0.6373568698763847	0.1780000021681189	3.56623945332041	199	False	3.1583637028329714	0.26233676	False
Cluster	sclerotome_140	asph	124	77	3.967084884643554	3.2615788976665883e-77	2	0.8	['Farnsworth2020', 'Kukreja2024', 'Sur2023', 'Wagner2018']	166	31	0.7026282846927643	0.2245000004768371	3.1203028080039377	227	False	4.444502176527921	0.3505602	False
Cluster	sclerotome_140	tnn	29	50	5.69235372543335	4.6149299887757385e-49	3	0.6	['Farnsworth2020', 'Lange2023', 'Sur2023']	37	81	0.5763352115948995	0.0840000013510386	6.792178851981219	101	False	3.32203804355362	1.763048	False
Cluster	sclerotome_140	serpinh1b	103	41	4.93646764755249	1.6762112293521267e-90	1	1.0	['Farnsworth2020', 'Kukreja2024', 'Lange2023', 'Sur2023', 'Wagner2018']	173	38	0.6846582889556885	0.2300000011920929	2.9682176857891656	252	False	4.265166359844124	1.4567804	False
Cluster	sclerotome_140	sdc2	101	71	4.140934944152832	8.966261673109e-76	2	0.8	['Farnsworth2020', 'Kukreja2024', 'Sur2023', 'Wagner2018']	140	55	0.6158908158540726	0.1664999984204769	3.682930278634901	199	False	3.864524495545599	-0.16384475	False
Cluster	sclerotome_140	ets1	27	44	5.309223651885986	2.144345267034497e-65	1	1.0	['Farnsworth2020', 'Kukreja2024', 'Lange2023', 'Sur2023', 'Wagner2018']	40	106	0.5220944821834564	0.0803999982774257	6.4262222758366265	104	False	2.6073242381256607	0.4924835	False
Cluster	sclerotome_140	ahnak	101	53	4.651730060577393	3.0273191382403866e-86	2	0.8	['Farnsworth2020', 'Kukreja2024', 'Sur2023', 'Wagner2018']	158	30	0.7055782377719879	0.2014999985694885	3.489275272905858	325	False	4.421718260421524	0.7265174	False
Cluster	sclerotome_140	angptl7	11	31	6.151936531066895	2.403642647280851e-78	1	1.0	['Farnsworth2020', 'Kukreja2024', 'Lange2023', 'Sur2023', 'Wagner2018']	22	65	0.5963077962398529	0.0600000001490116	9.791931061979367	89	False	3.2799214762232243	2.3892655	False
Cluster	sclerotome_140	si:dkey-40c11.2	109	101	3.9947669506073	6.359805184593945e-40	3	0.6	['Farnsworth2020', 'Lange2023', 'Sur2023']	121	88	0.5625260372956594	0.1733333344260851	3.2324629087765566	95	False	2.598279324569581	0.13357097	False
Cluster	sclerotome_140	myl9b	94	88	4.081034660339356	8.308112942026088e-52	2	0.8	['Farnsworth2020', 'Kukreja2024', 'Sur2023', 'Wagner2018']	112	76	0.5828294157981873	0.1425000019371509	4.0684976161455975	193	False	3.28956711691798	0.2693894	False
Cluster	sclerotome_140	pax9	6	23	7.175237655639648	1.1515378387389191e-80	1	1.0	['Farnsworth2020', 'Kukreja2024', 'Lange2023', 'Sur2023', 'Wagner2018']	7	115	0.5066248774528503	0.0255999999120831	19.08364207257985	48	False	1.4935513644443	0.6527608	True
Cluster	sclerotome_140	tmem176	79	70	4.511574745178223	3.4862387495470947e-54	3	0.6	['Farnsworth2020', 'Lange2023', 'Sur2023']	104	53	0.6222143173217773	0.1546666646997133	4.003518149013987	152	False	2.6809478313931105	0.05261245	False
Cluster	sclerotome_140	si:dkey-238c7.16	40	46	5.089745044708252	1.3776702851763797e-72	1	1.0	['Farnsworth2020', 'Kukreja2024', 'Lange2023', 'Sur2023', 'Wagner2018']	61	74	0.5835717976093292	0.0936000011861324	6.179405816910524	163	False	3.1234596792891964	0.6427483	False
Cluster	sclerotome_140	lasp1	156	153	2.840094327926636	3.53529176910724e-44	3	0.6	['Farnsworth2020', 'Kukreja2024', 'Wagner2018']	180	42	0.669935554265976	0.2673333287239074	2.500380990526572	172	False	4.525090359835188	-0.17814207	False
Cluster	sclerotome_140	p3h1	102	98	3.769852161407471	3.770697968766232e-52	2	0.8	['Farnsworth2020', 'Kukreja2024', 'Sur2023', 'Wagner2018']	115	69	0.5883490219712257	0.1465000007301569	3.9955865698564113	181	False	3.444562092417592	-0.028718678	False
Cluster	sclerotome_140	hapln1a	117	54	4.772500038146973	2.3141898332770746e-74	1	1.0	['Farnsworth2020', 'Kukreja2024', 'Lange2023', 'Sur2023', 'Wagner2018']	178	45	0.645753276348114	0.231999996304512	2.775765178566184	233	False	3.8939322561195935	1.4426183	False
Cluster	sclerotome_140	bhmt	119	79	4.330116748809815	5.147065686944808e-52	3	0.6	['Farnsworth2020', 'Lange2023', 'Sur2023']	156	29	0.7059145569801331	0.2313333352406819	3.042673821420488	159	False	3.4686522641355504	1.6581813	False
Cluster	sclerotome_140	notch2	127	148	3.2528769969940186	2.7696168036480102e-31	3	0.6	['Kukreja2024', 'Sur2023', 'Wagner2018']	102	125	0.4904496173063914	0.1100000018874804	4.42747395450109	190	False	3.128908124780075	-0.032264072	False
Cluster	sclerotome_140	tmem119b	38	34	5.5296711921691895	1.4678403901861149e-83	2	0.8	['Farnsworth2020', 'Kukreja2024', 'Lange2023', 'Sur2023']	69	87	0.5658105909824371	0.1020000018179416	5.503015349303653	150	False	2.7425799715474093	0.6305806	True
Cluster	sclerotome_140	ebf2	92	103	3.889242649078369	1.2783188003962266e-39	2	0.8	['Kukreja2024', 'Lange2023', 'Sur2023', 'Wagner2018']	92	103	0.5284619629383087	0.1169999986886978	4.486965837475228	154	False	3.0120375985730434	1.0873699	False
Cluster	sclerotome_140	lsp1	66	61	4.672017574310303	2.5059696560782837e-75	2	0.8	['Farnsworth2020', 'Kukreja2024', 'Sur2023', 'Wagner2018']	96	61	0.6046382114291191	0.1280000004917383	4.694869838143192	205	False	3.4455278494256216	0.8387652	False
Cluster	sclerotome_140	rbms1a	130	113	3.7221834659576416	2.561311671517733e-42	1	1.0	['Farnsworth2020', 'Kukreja2024', 'Lange2023', 'Sur2023', 'Wagner2018']	142	67	0.5943365573883057	0.1747999981045723	3.386442342474757	159	False	3.17043901123762	-0.014323774	False
Cluster	sclerotome_140	itga9	44	83	4.784575939178467	1.0201667131246903e-37	2	0.8	['Kukreja2024', 'Lange2023', 'Sur2023', 'Wagner2018']	32	142	0.4631194993853569	0.0630000005476176	7.25186711584541	98	False	2.1579251172339924	0.49326995	False
Cluster	sclerotome_140	pleca	122	69	4.220412731170654	3.634287503319444e-74	2	0.8	['Farnsworth2020', 'Kukreja2024', 'Sur2023', 'Wagner2018']	172	41	0.670514777302742	0.2280000001192093	2.932378938660153	228	False	4.23669862129016	0.6870091	False
Cluster	sclerotome_140	crtap	144	109	3.5338339805603027	5.473474387480744e-54	3	0.6	['Farnsworth2020', 'Kukreja2024', 'Sur2023']	183	62	0.6019698182741801	0.2220000028610229	2.7039004956872588	252	False	3.8975035368243582	-0.036770042	False
Cluster	sclerotome_140	fermt2	159	182	2.5297718048095703	3.977937874546983e-23	3	0.6	['Kukreja2024', 'Sur2023', 'Wagner2018']	159	91	0.55143470565478	0.1933333327372869	2.842717190476011	127	False	3.71304539856365	-0.019728035	False
Cluster	sclerotome_140	zgc:153675	140	114	3.485154151916504	3.696211589459279e-51	3	0.6	['Farnsworth2020', 'Kukreja2024', 'Sur2023']	171	95	0.5453463693459829	0.186666672428449	2.9112594275591817	207	False	3.9110084077185134	0.031134797	False
Cluster	sclerotome_140	pdlim4	43	76	4.686741828918457	1.1340186596780437e-45	1	1.0	['Farnsworth2020', 'Kukreja2024', 'Lange2023', 'Sur2023', 'Wagner2018']	35	124	0.4907499730587005	0.0711999990046024	6.810941549006859	94	False	2.305750475418352	0.04814137	False
Cluster	sclerotome_140	alcama	128	114	3.670063972473145	3.402202413073362e-44	2	0.8	['Farnsworth2020', 'Kukreja2024', 'Sur2023', 'Wagner2018']	138	66	0.5958387777209282	0.1570000015199184	3.77746058214871	213	False	4.026099750658529	1.1493093	False
Cluster	sclerotome_140	si:dkey-195m11.8	144	105	3.569823741912842	4.410839409225337e-54	2	0.8	['Farnsworth2020', 'Kukreja2024', 'Sur2023', 'Wagner2018']	187	40	0.6758014410734177	0.2749999947845936	2.452179180661336	214	False	3.725846659778636	-0.11864287	False
Cluster	sclerotome_140	ndnf	65	42	5.079368591308594	5.186269105061184e-79	2	0.8	['Farnsworth2020', 'Kukreja2024', 'Lange2023', 'Sur2023']	114	56	0.614284098148346	0.163000002503395	3.7517322485138895	157	False	3.524226568246121	1.0606833	False
Cluster	sclerotome_140	sult1st1	52	37	5.188936710357666	3.661278714647934e-82	1	1.0	['Farnsworth2020', 'Kukreja2024', 'Lange2023', 'Sur2023', 'Wagner2018']	93	78	0.5817115724086761	0.111200002208352	5.193507673258312	248	False	2.6196813975878706	0.19981135	False
Cluster	sclerotome_140	hsp90b1	123	91	3.769258975982666	3.1013293087334805e-64	3	0.6	['Kukreja2024', 'Sur2023', 'Wagner2018']	151	60	0.6062992016474406	0.202666662633419	2.981829199708164	131	False	4.2011022239436615	0.19842635	False
Cluster	sclerotome_140	apela	107	89	4.0961503982543945	1.0756125574955011e-47	1	1.0	['Farnsworth2020', 'Kukreja2024', 'Lange2023', 'Sur2023', 'Wagner2018']	129	92	0.5505625903606415	0.1344000030308962	4.073578862732989	243	False	3.0514188750574154	1.2087771	False
Cluster	sclerotome_140	thbs4b	11	35	5.821056842803955	4.7873464727633855e-70	1	1.0	['Farnsworth2020', 'Kukreja2024', 'Lange2023', 'Sur2023', 'Wagner2018']	18	96	0.5452290296554565	0.0563999991863966	9.516185320520162	75	False	2.6174676951322446	1.3797373	True
Cluster	sclerotome_140	hoxc9a	63	87	4.34502649307251	4.8380607664930686e-42	2	0.8	['Farnsworth2020', 'Kukreja2024', 'Lange2023', 'Sur2023']	65	127	0.486131027340889	0.085500000976026	5.631572506870838	146	False	2.7084135213087737	0.64674836	True
Cluster	sclerotome_140	hmcn2	99	120	3.8632969856262207	5.723177601797712e-33	1	1.0	['Farnsworth2020', 'Kukreja2024', 'Lange2023', 'Sur2023', 'Wagner2018']	88	133	0.4739615470170975	0.1139999978244304	4.13010048697755	124	False	2.534845629571016	0.16286445	False
Cluster	sclerotome_140	tnc	48	21	6.032554626464844	1.1525036574403154e-109	1	1.0	['Farnsworth2020', 'Kukreja2024', 'Lange2023', 'Sur2023', 'Wagner2018']	101	50	0.6299315392971039	0.1543999955058098	4.060048632842565	145	False	3.4091140950132885	1.1744765	False
Cluster	sclerotome_140	foxc1a	39	56	4.970449924468994	1.4457968518480067e-61	1	1.0	['Farnsworth2020', 'Kukreja2024', 'Lange2023', 'Sur2023', 'Wagner2018']	48	104	0.525930643081665	0.0788000002503395	6.603140870033058	126	False	3.0331874985560328	1.2521887	False
Cluster	sclerotome_140	mmp2	81	66	4.498500823974609	1.4696619764068158e-59	1	1.0	['Farnsworth2020', 'Kukreja2024', 'Lange2023', 'Sur2023', 'Wagner2018']	110	77	0.5821853339672088	0.1440000019967556	4.021967765078084	181	False	2.915449726016225	0.23122191	False
Cluster	sclerotome_140	prrx1a	36	60	5.051103591918945	5.150862035817891e-57	1	1.0	['Farnsworth2020', 'Kukreja2024', 'Lange2023', 'Sur2023', 'Wagner2018']	41	110	0.511840432882309	0.0780000016093254	6.491650916900382	110	False	2.547144811116245	0.78379184	True
Cluster	sclerotome_140	flna	133	105	3.702818155288696	4.14460665310438e-48	2	0.8	['Farnsworth2020', 'Kukreja2024', 'Sur2023', 'Wagner2018']	156	71	0.587787464261055	0.1765000000596046	3.31711247359628	212	False	3.941308233622488	0.77806705	False
Cluster	sclerotome_140	hoxa9b	62	97	4.396727085113525	3.9491971261538775e-35	2	0.8	['Farnsworth2020', 'Kukreja2024', 'Lange2023', 'Sur2023']	53	156	0.4379892535507679	0.0739999990910291	5.85319011828196	115	False	2.2504632183426736	0.6717381	True
Cluster	sclerotome_140	palm2	100	107	3.8778395652771	4.01095891852224e-39	1	1.0	['Farnsworth2020', 'Kukreja2024', 'Lange2023', 'Sur2023', 'Wagner2018']	102	112	0.51123406291008	0.1371999993920326	3.7064693571888014	109	False	2.707090648537336	0.13173999	False
Cluster	sclerotome_140	si:ch211-204c21.1	45	40	5.202851295471191	3.531337703420087e-73	1	1.0	['Farnsworth2020', 'Kukreja2024', 'Lange2023', 'Sur2023', 'Wagner2018']	76	101	0.5340845584869385	0.1075999975204467	4.927113910718045	141	False	2.692588818175844	0.27208123	False
Cluster	sclerotome_140	fmoda	73	90	4.665433883666992	6.305103569484547e-37	3	0.6	['Farnsworth2020', 'Lange2023', 'Sur2023']	77	116	0.5050184826056162	0.1099999994039535	4.558725092998452	112	False	3.1212148308633387	2.0102067	False
Cluster	sclerotome_140	cxcl12b	54	52	5.06113862991333	7.706875722385517e-62	1	1.0	['Farnsworth2020', 'Kukreja2024', 'Lange2023', 'Sur2023', 'Wagner2018']	80	85	0.5682774722576142	0.1187999993562698	4.751898792291776	156	False	3.563099454978411	2.2683337	False
Cluster	sclerotome_140	cpn1	50	39	5.167961120605469	1.8746123543807046e-77	1	1.0	['Farnsworth2020', 'Kukreja2024', 'Lange2023', 'Sur2023', 'Wagner2018']	87	89	0.5588101744651794	0.1179999992251396	4.704287211011304	170	False	3.620006206689789	1.4011002	False
Cluster	sclerotome_140	krt18b	80	59	4.785463809967041	3.253843800466162e-68	1	1.0	['Farnsworth2020', 'Kukreja2024', 'Lange2023', 'Sur2023', 'Wagner2018']	116	72	0.5843623459339142	0.1460000015795231	3.982056732273223	181	False	3.3197850641822715	0.90393543	False
Cluster	sclerotome_140	mrc2	50	64	4.750177383422852	6.044635797254326e-58	1	1.0	['Farnsworth2020', 'Kukreja2024', 'Lange2023', 'Sur2023', 'Wagner2018']	62	80	0.5763490259647369	0.1115999989211559	5.127433672259665	118	False	2.6408778386605074	0.20699535	False
Cluster	sclerotome_140	zfp36l1b	111	131	3.621152877807617	3.4931977225640477e-32	1	1.0	['Farnsworth2020', 'Kukreja2024', 'Lange2023', 'Sur2023', 'Wagner2018']	94	107	0.5199723899364471	0.1252000004053116	4.12814887688796	138	False	2.8038776180102807	0.1305585	False
Cluster	sclerotome_140	zfp36l2	72	77	4.221804618835449	4.374255535932059e-56	2	0.8	['Farnsworth2020', 'Kukreja2024', 'Sur2023', 'Wagner2018']	89	94	0.5460172966122627	0.1214999994263053	4.465447340196459	148	False	3.3280280179029584	0.2040719	False
Cluster	sclerotome_140	hmga2	132	74	4.138071060180664	6.0204856338177205e-71	3	0.6	['Farnsworth2020', 'Sur2023', 'Wagner2018']	184	32	0.6967071294784546	0.2739999989668528	2.5371168439987986	213	False	4.116521571756104	0.47575602	False
Cluster	sclerotome_140	krt18a.1	115	51	4.727885246276856	4.1875743354466507e-82	2	0.8	['Farnsworth2020', 'Kukreja2024', 'Sur2023', 'Wagner2018']	179	27	0.7232958376407623	0.2510000057518482	2.874189766304996	314	False	5.852578452958438	3.2211735	False
Cluster	sclerotome_140	arid3c	123	96	3.785070180892944	2.2420763130545745e-52	2	0.8	['Farnsworth2020', 'Kukreja2024', 'Sur2023', 'Wagner2018']	146	84	0.5692456513643265	0.1455000042915344	3.892461670032036	308	False	3.486992866893014	0.09871968	False
Cluster	sclerotome_140	rcn3	47	45	5.138217449188232	2.1103357946133e-68	2	0.8	['Farnsworth2020', 'Kukreja2024', 'Lange2023', 'Sur2023']	73	105	0.5223345533013344	0.1105000004172325	4.69358342011676	119	False	2.8418374611662776	0.7783006	True
Cluster	sclerotome_140	kazald2	14	43	5.623701572418213	1.7963909171780578e-56	2	0.8	['Farnsworth2020', 'Kukreja2024', 'Lange2023', 'Sur2023']	15	157	0.4349948465824127	0.0395000004209578	10.765304741991942	70	False	2.389335323574918	1.8546892	True
Cluster	sclerotome_140	meox1	23	39	5.542004108428955	6.244655492927119e-68	1	1.0	['Farnsworth2020', 'Kukreja2024', 'Lange2023', 'Sur2023', 'Wagner2018']	40	98	0.5424374520778656	0.080799999833107	6.643489647758161	111	False	3.1914831794178498	2.030257	False
Cluster	sclerotome_140	boc	148	117	3.42249059677124	6.96090518643098e-52	3	0.6	['Farnsworth2020', 'Kukreja2024', 'Sur2023']	186	52	0.6287294030189514	0.2526666720708211	2.4825074491580725	199	False	4.374209854734918	0.112475134	False
Cluster	sclerotome_140	si:ch211-37e10.2	35	92	5.162879467010498	9.828715797298403e-27	3	0.6	['Kukreja2024', 'Lange2023', 'Wagner2018']	8	137	0.4666257997353871	0.0359999990711609	12.638535445258173	56	False	1.35544966002712	0.15748757	False
Cluster	sclerotome_140	net1	167	178	2.5617330074310303	4.764217522037126e-28	3	0.6	['Farnsworth2020', 'Kukreja2024', 'Wagner2018']	188	34	0.6894228259722391	0.3013333280881246	2.283647755073148	214	False	4.323160714115053	0.3879718	False
Cluster	sclerotome_140	c1qtnf12	24	68	5.580821514129639	3.791232612441226e-38	2	0.8	['Kukreja2024', 'Lange2023', 'Sur2023', 'Wagner2018']	12	150	0.450405403971672	0.0429999995976686	10.259213820438076	55	False	1.8848979382057989	0.8877571	True
Cluster	sclerotome_140	nog1	22	57	5.432248592376709	6.318952945371509e-49	2	0.8	['Farnsworth2020', 'Kukreja2024', 'Lange2023', 'Sur2023']	21	132	0.4743174090981483	0.051499999128282	9.053665085531248	81	False	2.6114129852388315	1.8076645	True
Cluster	sclerotome_140	rbp5	93	81	4.135196208953857	1.0680761209680012e-55	2	0.8	['Farnsworth2020', 'Kukreja2024', 'Sur2023', 'Wagner2018']	118	70	0.5882906690239906	0.1544999945908785	3.7896507364802057	166	False	3.7220568623683294	1.2627472	False
Cluster	sclerotome_140	lrp1ab	150	147	3.108513116836548	4.797987996442657e-37	3	0.6	['Kukreja2024', 'Sur2023', 'Wagner2018']	160	109	0.5140028893947601	0.19200000166893	2.6684087302661794	97	False	3.689523055948864	-0.18472224	False
Cluster	sclerotome_140	cdh11	95	53	4.857058525085449	5.516231237245695e-72	2	0.8	['Farnsworth2020', 'Kukreja2024', 'Lange2023', 'Sur2023']	148	86	0.5665310770273209	0.1689999997615814	3.338418104842716	166	False	3.727072120061688	1.0977288	False
Cluster	sclerotome_140	cthrc1a	17	44	5.564815521240234	3.428826691357943e-57	1	1.0	['Farnsworth2020', 'Kukreja2024', 'Lange2023', 'Sur2023', 'Wagner2018']	22	138	0.4658476233482361	0.0591999996453523	7.754943955124728	64	False	2.8205348869024456	1.7665246	True
Cluster	sclerotome_140	crabp2a	127	95	3.941927194595337	6.319890430910733e-46	1	1.0	['Farnsworth2020', 'Kukreja2024', 'Lange2023', 'Sur2023', 'Wagner2018']	155	79	0.5776130437850953	0.1787999987602234	3.218092590516191	184	False	3.43423054987868	0.9552675	False
Cluster	sclerotome_140	sept10	147	125	3.2795891761779785	2.7393010565474745e-51	2	0.8	['Farnsworth2020', 'Kukreja2024', 'Sur2023', 'Wagner2018']	177	64	0.5983722880482674	0.2395000047981739	2.492192416175861	161	False	4.054357052929521	-0.28356773	False
Cluster	sclerotome_140	yap1	166	166	2.7458841800689697	2.6654686405102687e-35	3	0.6	['Farnsworth2020', 'Kukreja2024', 'Sur2023']	189	51	0.6293190022309622	0.2900000015894572	2.1660446693750064	181	False	4.4528503973701525	-0.009097737	False
Cluster	sclerotome_140	si:ch1073-291c23.2	98	116	4.074718952178955	1.968277765869362e-30	3	0.6	['Farnsworth2020', 'Lange2023', 'Sur2023']	91	119	0.4990740815798442	0.1180000007152557	4.202303181295148	132	False	1.9654039841635	0.03187622	False
Cluster	sclerotome_140	plpp3	126	94	3.865854501724243	2.8330593797457162e-52	2	0.8	['Farnsworth2020', 'Kukreja2024', 'Sur2023', 'Wagner2018']	154	113	0.5095774307847023	0.1599999964237213	3.1712884604106435	169	False	3.744643872978468	0.40574157	False
Cluster	sclerotome_140	atoh8	37	54	5.056320190429688	4.677777319895004e-61	1	1.0	['Farnsworth2020', 'Kukreja2024', 'Lange2023', 'Sur2023', 'Wagner2018']	48	114	0.5082741618156433	0.0828000001609325	6.077257289231681	108	False	2.422465274051372	0.21846052	False
Cluster	sclerotome_140	twist1a	55	58	4.873565196990967	3.7005543843934095e-63	1	1.0	['Farnsworth2020', 'Kukreja2024', 'Lange2023', 'Sur2023', 'Wagner2018']	76	99	0.5386630713939666	0.1059999980032444	5.043580200605268	149	False	3.605532152710402	1.7137035	False
Cluster	sclerotome_140	col12a1b	88	93	4.295448780059815	1.5811952435964542e-39	3	0.6	['Farnsworth2020', 'Lange2023', 'Sur2023']	98	108	0.5194106698036194	0.1193333317836125	4.324742464036809	165	False	2.937780038977374	0.80110675	True
Cluster	sclerotome_140	LOC110438108	26	66	5.091930866241455	7.653387764183626e-45	1	1.0	['Farnsworth2020', 'Kukreja2024', 'Lange2023', 'Sur2023', 'Wagner2018']	17	148	0.4548167884349823	0.0471999995410442	9.456779933095977	71	False	2.1518063954939173	0.6306281	True
Cluster	sclerotome_140	lrrc17	61	65	4.696873188018799	1.3911145343185581e-58	1	1.0	['Farnsworth2020', 'Kukreja2024', 'Lange2023', 'Sur2023', 'Wagner2018']	84	136	0.4711303174495697	0.0948000006377697	4.9282913810694655	181	False	2.791038500946493	0.62521756	True
Cluster	sclerotome_140	zgc:110626	120	145	3.4805140495300293	3.323290163698941e-26	1	1.0	['Farnsworth2020', 'Kukreja2024', 'Lange2023', 'Sur2023', 'Wagner2018']	92	135	0.4735851645469665	0.1164000004529953	4.042463055500424	115	False	2.567343425325947	-0.15529516	False
Cluster	sclerotome_140	p3h2	77	136	4.0875563621521	3.1581991977702336e-20	3	0.6	['Kukreja2024', 'Lange2023', 'Wagner2018']	36	144	0.4608624676863352	0.0766666655739148	5.946727135424449	67	False	1.8361545452518395	0.13694729	False
Cluster	sclerotome_140	nid1b	141	143	3.280102729797364	1.647732144567843e-33	2	0.8	['Farnsworth2020', 'Kukreja2024', 'Sur2023', 'Wagner2018']	145	100	0.5366541370749474	0.1464999988675117	3.645112821715219	212	False	3.563552024483526	0.7363129	False
Cluster	sclerotome_140	cyr61	122	102	3.9496724605560303	9.895697841605e-39	1	1.0	['Farnsworth2020', 'Kukreja2024', 'Lange2023', 'Sur2023', 'Wagner2018']	139	134	0.4737690627574921	0.134400001168251	3.506418453922563	174	False	3.4540060474452017	1.1722132	False
Cluster	sclerotome_140	foxd2	32	63	5.180412769317627	1.9400579652106683e-46	2	0.8	['Farnsworth2020', 'Kukreja2024', 'Lange2023', 'Sur2023']	28	147	0.4554049000144005	0.0654999986290931	6.863231720650401	75	False	2.194808182383272	0.97709936	True
Cluster	sclerotome_140	creb3l2	120	158	3.192180156707764	6.727975041203476e-26	3	0.6	['Kukreja2024', 'Sur2023', 'Wagner2018']	79	179	0.3872483074665069	0.0840000013510386	4.56762707406431	134	False	2.8931543173499854	-0.15305161	False
Cluster	sclerotome_140	cilp	33	83	5.14987850189209	2.35663653242778e-32	1	1.0	['Farnsworth2020', 'Kukreja2024', 'Lange2023', 'Sur2023', 'Wagner2018']	10	196	0.3659221649169922	0.0304000001400709	11.685419212745376	59	False	1.8317018258623048	0.9139834	True
Cluster	sclerotome_140	efemp2a	20	38	5.730758190155029	4.1143186395554767e-63	1	1.0	['Farnsworth2020', 'Kukreja2024', 'Lange2023', 'Sur2023', 'Wagner2018']	38	121	0.4949053764343262	0.0756000015884637	6.47396039361194	93	False	2.68758000542342	1.808905	True
Cluster	sclerotome_140	gas1a	145	124	3.418773889541626	9.597027225170764e-45	3	0.6	['Farnsworth2020', 'Kukreja2024', 'Sur2023']	171	117	0.5018059810002645	0.1700000017881393	2.9403858230552338	216	False	3.763672142563777	0.09814935	False
Cluster	sclerotome_140	calub	129	142	3.32029390335083	2.4312581704567174e-33	2	0.8	['Farnsworth2020', 'Kukreja2024', 'Sur2023', 'Wagner2018']	111	129	0.4776549339294433	0.1394999995827675	3.4067966928887525	100	False	3.1612384102995703	-0.2716938	False
Cluster	sclerotome_140	CU571074.1	104	161	3.510469675064087	3.475236466086188e-19	2	0.8	['Farnsworth2020', 'Kukreja2024', 'Lange2023', 'Wagner2018']	54	151	0.4478010535240173	0.0910000000149011	4.878272320123102	74	False	2.0973101167542407	0.028064493	False
Cluster	sclerotome_140	tmem263	152	149	3.1373090744018555	1.3137991623864613e-35	2	0.8	['Farnsworth2020', 'Kukreja2024', 'Sur2023', 'Wagner2018']	168	118	0.4994634985923767	0.1770000010728836	2.8115926717745228	171	False	3.482538151095557	-0.08320089	False
Cluster	sclerotome_140	csf1a	21	72	5.839705467224121	5.03140089305083e-34	2	0.8	['Farnsworth2020', 'Kukreja2024', 'Lange2023', 'Sur2023']	5	186	0.3798160031437874	0.0199999997857958	18.1340955727708	34	False	1.3847832555536912	0.6482681	True
Cluster	sclerotome_140	selenom	142	139	3.21521520614624	1.5782476789910147e-38	2	0.8	['Farnsworth2020', 'Kukreja2024', 'Sur2023', 'Wagner2018']	150	126	0.4896203652024269	0.1634999997913837	2.982494625073701	120	False	3.583151804759818	0.079087794	False
Cluster	sclerotome_140	hoxd12a	31	73	5.121678829193115	9.828022162629123e-39	1	1.0	['Farnsworth2020', 'Kukreja2024', 'Lange2023', 'Sur2023', 'Wagner2018']	16	166	0.4179569125175476	0.0368000004440546	11.083516073964583	82	False	2.0808258002259787	1.0356871	True
Cluster	sclerotome_140	gpx8	136	141	3.247741937637329	7.129836403061025e-37	3	0.6	['Farnsworth2020', 'Kukreja2024', 'Sur2023']	127	145	0.4574168622493744	0.1260000020265579	3.6095815349161287	157	False	3.348783607147594	-0.30993414	False
Cluster	sclerotome_140	surf4l	151	165	2.899670362472534	1.4988929753726152e-30	2	0.8	['Farnsworth2020', 'Kukreja2024', 'Sur2023', 'Wagner2018']	148	130	0.4769681394100189	0.1505000032484531	3.1549051429799166	133	False	3.683389561919556	0.089341216	False
Cluster	sclerotome_140	rbp7b	24	67	5.579608917236328	2.8203585409972436e-38	2	0.8	['Farnsworth2020', 'Kukreja2024', 'Lange2023', 'Sur2023']	13	181	0.3832938000559807	0.0399999991059303	9.373019717953984	49	False	1.905116950228595	1.5175272	True
Cluster	sclerotome_140	phldb2a	75	122	4.2239484786987305	4.273031028187352e-24	3	0.6	['Kukreja2024', 'Lange2023', 'Sur2023']	47	205	0.3486738850673039	0.0566666647791862	6.06370918807693	106	False	1.7831955295725157	0.119971186	False
Cluster	sclerotome_140	fmnl3	123	135	3.73149037361145	5.42410696498548e-26	3	0.6	['Kukreja2024', 'Lange2023', 'Sur2023']	107	176	0.397103081146876	0.1199999973177909	3.2901081815837507	70	False	2.332053640503222	0.08599006	False
Cluster	sclerotome_140	hoxa10b	78	130	3.899122953414917	2.03343512435996e-24	2	0.8	['Farnsworth2020', 'Kukreja2024', 'Lange2023', 'Sur2023']	43	167	0.4130736738443374	0.0600000014528632	6.788092852166673	121	False	2.1903898444431658	0.53290355	True
Cluster	sclerotome_140	fkbp10b	68	76	4.424132823944092	4.746342006299171e-52	1	1.0	['Farnsworth2020', 'Kukreja2024', 'Lange2023', 'Sur2023', 'Wagner2018']	83	111	0.5117463886737823	0.1111999988555908	4.569932209479989	147	False	2.811476085620757	0.084314525	False
Cluster	sclerotome_140	kank2	135	140	3.456202268600464	5.452582738091524e-30	2	0.8	['Kukreja2024', 'Lange2023', 'Sur2023', 'Wagner2018']	126	139	0.4652355387806892	0.127999996766448	3.61422907339137	157	False	2.957723445822642	0.43070662	False
Cluster	sclerotome_140	ugdh	147	172	2.940004348754883	1.6614178758761925e-22	2	0.8	['Farnsworth2020', 'Kukreja2024', 'Sur2023', 'Wagner2018']	130	149	0.4535087123513222	0.1300000008195638	3.469532133647473	145	False	3.1705453813714657	-0.07430115	False
Cluster	sclerotome_140	hoxb10a	54	82	4.4932637214660645	1.92676866357871e-41	2	0.8	['Farnsworth2020', 'Kukreja2024', 'Lange2023', 'Sur2023']	50	163	0.4207822233438492	0.0680000018328428	6.112785683189475	123	False	2.2424441145646155	0.5780097	True
Cluster	sclerotome_140	rcn1	164	183	2.498500108718872	1.6652576565325184e-22	2	0.8	['Farnsworth2020', 'Kukreja2024', 'Sur2023', 'Wagner2018']	169	122	0.4932366982102394	0.1884999983012676	2.608109248763689	132	False	3.5280833972375896	-0.13879341	False
Cluster	sclerotome_140	flrt3	138	106	3.721319913864136	9.541972922234802e-47	2	0.8	['Farnsworth2020', 'Kukreja2024', 'Sur2023', 'Wagner2018']	174	68	0.5942243561148643	0.2135000005364418	2.7749387162063925	186	False	3.900794465423128	0.68946314	False
Cluster	sclerotome_140	lpar1	125	112	3.765086889266968	1.2399605461937752e-39	1	1.0	['Farnsworth2020', 'Kukreja2024', 'Lange2023', 'Sur2023', 'Wagner2018']	135	143	0.4614032626152038	0.1243999987840652	3.687426372399312	177	False	3.31842331174411	0.67680144	False
Cluster	sclerotome_140	cxcl18b	87	137	3.868211030960083	2.620823878028364e-22	3	0.6	['Farnsworth2020', 'Lange2023', 'Sur2023']	52	155	0.4399014512697856	0.0733333316942056	5.931409789131712	118	False	2.106270307546431	0.6933373	True
Cluster	sclerotome_140	dhrs3b	114	118	3.8256781101226807	1.0075274145158947e-36	2	0.8	['Farnsworth2020', 'Kukreja2024', 'Lange2023', 'Sur2023']	110	152	0.4443914964795112	0.1150000002235174	3.839581858804292	158	False	3.2739313036057256	1.0995535	False
Cluster	sclerotome_140	cspg4	36	78	5.1545491218566895	2.4590000813569146e-36	2	0.8	['Farnsworth2020', 'Kukreja2024', 'Lange2023', 'Sur2023']	23	184	0.3806635290384292	0.042999999364838	8.674171239725753	81	False	1.5586877127083745	0.21291919	False
Cluster	sclerotome_140	aplnr2	16	62	6.463120460510254	1.890714884892915e-39	3	0.6	['Farnsworth2020', 'Lange2023', 'Sur2023']	2	174	0.4028095205624898	0.019999999863406	19.229024913764704	22	False	1.5611082558071314	2.1767437	True
Cluster	sclerotome_140	col16a1	70	80	4.458673000335693	1.4096315525788418e-46	1	1.0	['Farnsworth2020', 'Kukreja2024', 'Lange2023', 'Sur2023', 'Wagner2018']	81	141	0.4633036613464355	0.0988000005483627	4.652341270493637	145	False	2.6416250923590283	0.23958015	False
Cluster	sclerotome_140	plod3	153	162	2.952386379241944	6.144373525573991e-31	2	0.8	['Farnsworth2020', 'Kukreja2024', 'Sur2023', 'Wagner2018']	157	128	0.4784435480833053	0.1549999974668026	3.07335612736361	167	False	3.560671734671689	0.002001248	False
Cluster	sclerotome_140	rasl11a	51	102	4.462888717651367	1.2114830321742132e-28	2	0.8	['Farnsworth2020', 'Kukreja2024', 'Lange2023', 'Sur2023']	27	191	0.369872123003006	0.048000001348555	7.568818628490553	82	False	1.798216114512764	0.06029483	False
Cluster	sclerotome_140	ca6	94	110	4.276061058044434	2.3515734429878468e-28	3	0.6	['Farnsworth2020', 'Lange2023', 'Sur2023']	90	146	0.4562320510546366	0.1093333313862482	4.144097212600118	128	False	2.629823214483123	0.8152074	True
Cluster	sclerotome_140	marveld1	88	146	3.54946231842041	1.7319293776405952e-24	3	0.6	['Farnsworth2020', 'Kukreja2024', 'Sur2023']	45	201	0.3579135338465373	0.0580000008145968	6.0832801506968925	104	False	2.452871909715172	0.10564468	False
Cluster	sclerotome_140	sept9a	162	193	2.280888319015503	9.99433923047032e-13	3	0.6	['Farnsworth2020', 'Kukreja2024', 'Sur2023']	152	199	0.3607305437326431	0.1093333313862482	3.278524623409753	188	False	3.341611505055686	0.27407873	False
Cluster	sclerotome_140	itgb1a	139	176	2.890786647796631	9.049618774592544e-21	3	0.6	['Kukreja2024', 'Sur2023', 'Wagner2018']	105	164	0.4203258007764816	0.1099999994039535	3.795727955305512	135	False	3.0367146985667115	-0.20175204	False
Cluster	sclerotome_140	cdon	145	128	3.4468581676483154	1.2396150709789894e-38	3	0.6	['Kukreja2024', 'Sur2023', 'Wagner2018']	167	123	0.491032322247823	0.1660000011324882	2.946301310845338	191	False	3.5464365746922595	0.499006	False
Cluster	sclerotome_140	hoxd9a	113	156	3.5262577533721924	1.0546250781463625e-21	2	0.8	['Farnsworth2020', 'Kukreja2024', 'Lange2023', 'Sur2023']	71	195	0.366863489151001	0.0719999996945262	5.0392258998678425	138	False	2.5137297814135	0.7654576	True
Cluster	sclerotome_140	mmp14a	91	105	4.034287452697754	3.1246473520201065e-37	2	0.8	['Farnsworth2020', 'Kukreja2024', 'Lange2023', 'Sur2023']	89	159	0.4342878088355064	0.0989999994635582	4.3528781117057225	140	False	2.520172843674231	0.14043984	False
Cluster	sclerotome_140	si:ch1073-459j12.1	77	126	4.166054725646973	6.008604822989351e-23	3	0.6	['Farnsworth2020', 'Lange2023', 'Sur2023']	46	175	0.3998796641826629	0.0679999999701976	5.8098502080552175	84	False	2.012053585529955	1.0046594	True
Cluster	sclerotome_140	cd248a	46	86	4.95535945892334	2.299753534722201e-34	2	0.8	['Farnsworth2020', 'Kukreja2024', 'Lange2023', 'Sur2023']	31	202	0.3558466508984566	0.048999999416992	7.136933101186903	93	False	1.7553271010050846	0.49906114	False
Cluster	sclerotome_140	aebp1	90	111	4.1289963722229	5.733051251452872e-31	3	0.6	['Kukreja2024', 'Lange2023', 'Sur2023']	82	169	0.411817545692126	0.0959999995927016	4.255851004386879	117	False	2.2929739953289374	0.40301877	False
Cluster	sclerotome_140	hoxc6b	60	84	4.478052616119385	4.584895172974605e-40	2	0.8	['Farnsworth2020', 'Kukreja2024', 'Lange2023', 'Sur2023']	60	161	0.4315753355622291	0.0764999999664723	5.581617235475709	124	False	2.338720604888663	0.9533596	True
Cluster	sclerotome_140	rbms3	136	134	3.551898956298828	3.8894057693007175e-30	2	0.8	['Farnsworth2020', 'Kukreja2024', 'Lange2023', 'Sur2023']	134	165	0.418458491563797	0.125	3.329035647331722	125	False	2.744196417016336	0.20096795	False
Cluster	sclerotome_140	bmp4	118	155	3.426142692565918	6.875957434136482e-23	2	0.8	['Farnsworth2020', 'Kukreja2024', 'Lange2023', 'Sur2023']	78	192	0.3687063083052635	0.0790000008419156	4.621328805181183	127	False	2.839885333637986	0.83154356	True
Cluster	sclerotome_140	XLOC_001964	154	180	2.7446954250335693	2.1135094167315552e-19	3	0.6	['Farnsworth2020', 'Kukreja2024', 'Sur2023']	143	198	0.3641482939322789	0.0980000011622905	3.688366562073993	220	False	2.7122914758731094	0.65494955	True
Cluster	sclerotome_140	gulp1a	121	132	3.7264254093170166	2.7413464759157e-28	3	0.6	['Farnsworth2020', 'Lange2023', 'Sur2023']	108	162	0.420912226041158	0.1173333326975504	3.565455450490256	118	False	2.726557808223466	0.08558254	False
Cluster	sclerotome_140	entpd1	85	121	3.969296932220459	2.3188050791896519e-29	2	0.8	['Kukreja2024', 'Lange2023', 'Sur2023', 'Wagner2018']	66	180	0.3852908685803413	0.07700000051409	4.952447000440225	120	False	2.5616742425620567	0.5723093	True
Cluster	sclerotome_140	lhfpl6	97	119	3.905043601989746	1.528581529773343e-32	2	0.8	['Farnsworth2020', 'Kukreja2024', 'Lange2023', 'Sur2023']	86	170	0.4117642417550087	0.0970000019297003	4.211879934972882	125	False	2.639049142635357	0.44260377	False
Cluster	sclerotome_140	nr2f5	155	150	3.137715578079224	1.3484075635072092e-34	3	0.6	['Farnsworth2020', 'Kukreja2024', 'Sur2023']	181	97	0.5434414943059286	0.2040000061194102	2.655812088067927	225	False	3.4058127319316647	0.12048751	False
Cluster	sclerotome_140	fgfrl1a	117	123	3.803112506866455	4.201184121785978e-34	1	1.0	['Farnsworth2020', 'Kukreja2024', 'Lange2023', 'Sur2023', 'Wagner2018']	109	160	0.4332820922136307	0.115999998152256	3.711812812582141	140	False	2.636919134548114	0.22298107	False
Cluster	sclerotome_140	rbms2b	154	184	2.637103319168091	6.027433882762879e-19	3	0.6	['Farnsworth2020', 'Kukreja2024', 'Sur2023']	139	185	0.3798648218313853	0.114666665593783	3.2927794700070985	138	False	3.124741477925564	-0.10360228	False
Cluster	sclerotome_140	hoxc10a	49	99	4.683299064636231	1.4394754721061166e-29	2	0.8	['Farnsworth2020', 'Kukreja2024', 'Lange2023', 'Sur2023']	26	183	0.3812597393989563	0.0455000009387731	8.220639391003026	88	False	1.7680440319923427	0.15462239	False
Cluster	sclerotome_140	antxr2a	148	179	3.089604377746582	2.0063207605438944e-15	3	0.6	['Farnsworth2020', 'Lange2023', 'Sur2023']	124	172	0.4054285784562428	0.1146666693190733	3.5137916640020603	143	False	2.2315207795954386	0.06519339	False
Cluster	sclerotome_140	hoxc11a	28	75	5.470330715179443	2.7817394995429255e-35	2	0.8	['Farnsworth2020', 'Kukreja2024', 'Lange2023', 'Sur2023']	10	200	0.359518826007843	0.031000000424683	11.266213163227274	56	False	1.5840917728411024	0.5192192	True
Cluster	sclerotome_140	SCARF2	98	85	4.350687503814697	1.0036714003355082e-43	3	0.6	['Kukreja2024', 'Lange2023', 'Sur2023']	122	131	0.4748281339804331	0.1399999981125196	3.3746676620571083	116	False	2.371608082545699	0.031448178	False
Cluster	sclerotome_140	ednraa	97	131	4.010120868682861	9.452884251680068e-23	3	0.6	['Farnsworth2020', 'Lange2023', 'Sur2023']	74	178	0.3904844621817271	0.0853333349029223	4.534568977578968	104	False	2.2877688548033257	1.0190514	True
Cluster	sclerotome_140	antxr1c	114	170	3.0759177207946777	5.433733639475035e-22	3	0.6	['Farnsworth2020', 'Kukreja2024', 'Sur2023']	58	208	0.3462582429250081	0.0719999993840853	4.756962271984807	82	False	2.79831238382694	0.080955684	False
Cluster	sclerotome_140	stom	158	191	2.305821657180786	1.3259342857343486e-14	3	0.6	['Kukreja2024', 'Sur2023', 'Wagner2018']	147	153	0.4405474712451299	0.1473333363731702	2.9767244642452115	103	False	3.3011260412821666	-0.08972787	False
Cluster	sclerotome_140	pdia4	157	181	2.672706127166748	2.5358857377688656e-21	3	0.6	['Farnsworth2020', 'Kukreja2024', 'Sur2023']	153	182	0.382977823416392	0.138666662077109	2.74924464940961	87	False	3.2158135417471843	-0.19068544	False
Cluster	sclerotome_140	vasnb	126	189	3.0282883644104004	3.651619775987896e-10	3	0.6	['Kukreja2024', 'Lange2023', 'Wagner2018']	59	193	0.367463727792104	0.0766666680574417	4.744168084043349	83	False	2.0801852481330223	0.19537595	False
Cluster	sclerotome_140	nid1a	71	115	4.188999176025391	1.5511882559579675e-28	2	0.8	['Farnsworth2020', 'Kukreja2024', 'Lange2023', 'Sur2023']	49	190	0.3699180446565151	0.0654999995604157	5.57771499411114	85	False	2.328830090843891	0.5396454	True
Cluster	sclerotome_140	hoxc11b	42	100	5.112706184387207	5.505983274560844e-24	2	0.8	['Kukreja2024', 'Lange2023', 'Sur2023', 'Wagner2018']	10	216	0.3206394836306572	0.0289999996311962	10.721316252823955	50	False	1.5021089105322472	0.46116474	False
Cluster	sclerotome_140	ism2a	57	120	4.534714221954346	5.37987708436091e-22	3	0.6	['Farnsworth2020', 'Lange2023', 'Sur2023']	19	211	0.3332358598709106	0.038000000330309	8.5701501805157	65	False	1.69219665361437	0.48934603	False
Cluster	sclerotome_140	hoxc3a	155	169	2.940376281738281	3.294381786481012e-24	2	0.8	['Farnsworth2020', 'Kukreja2024', 'Lange2023', 'Sur2023']	162	158	0.4347131103277206	0.1429999973624944	3.025785543807269	184	False	3.203043073703726	0.5711274	False
Cluster	sclerotome_140	fgfrl1b	90	159	4.045848369598389	4.882501855866397e-14	3	0.6	['Farnsworth2020', 'Lange2023', 'Sur2023']	34	225	0.2986903091271718	0.0466666681071122	6.28720909239418	73	False	1.849078809420406	0.42495057	False
Cluster	sclerotome_140	spry4	160	167	2.883795976638794	8.736906190282281e-29	2	0.8	['Farnsworth2020', 'Kukreja2024', 'Sur2023', 'Wagner2018']	175	120	0.4988315477967262	0.1845000013709068	2.694509671713232	177	False	3.7698089494583615	0.22702515	False
Cluster	sclerotome_140	tril	93	129	3.980099439620972	1.943545404611176e-23	3	0.6	['Farnsworth2020', 'Lange2023', 'Sur2023']	70	188	0.3731890916824341	0.0840000013510386	4.402224538057161	80	False	2.074194115961108	0.26756558	False
Cluster	sclerotome_140	c7a	67	152	4.909901142120361	1.897196337722661e-11	3	0.6	['Farnsworth2020', 'Lange2023', 'Sur2023']	6	222	0.3068224092324574	0.018666666932404	15.651986698634216	35	False	1.107588788250509	0.24489215	False
Cluster	sclerotome_140	tram2	161	174	2.7385525703430176	8.807267898875698e-25	3	0.6	['Farnsworth2020', 'Kukreja2024', 'Sur2023']	170	140	0.4648018976052602	0.1699999968210856	2.72398775593324	157	False	3.4021408194386926	-0.28276116	False
Cluster	sclerotome_140	mmp14b	143	187	2.664968967437744	6.585695324829284e-16	3	0.6	['Farnsworth2020', 'Kukreja2024', 'Sur2023']	103	210	0.3401284019152323	0.091999997695287	3.668047423322889	107	False	2.880738569700295	0.18368366	False
Cluster	sclerotome_140	hoxd10a	105	144	3.780935764312744	3.7404483884342497e-22	2	0.8	['Farnsworth2020', 'Kukreja2024', 'Lange2023', 'Sur2023']	72	206	0.3483027517795563	0.0760000012814998	4.536399298261833	98	False	2.235965349326638	0.5038391	True
Cluster	sclerotome_140	cx43	112	160	3.45532488822937	1.8287473499108998e-20	3	0.6	['Farnsworth2020', 'Kukreja2024', 'Lange2023']	66	168	0.412674476703008	0.0880000020066897	4.648027723324254	94	False	2.888978654633894	1.5386964	True
Cluster	sclerotome_140	ms4a17a.9	144	151	3.54888916015625	6.669064330816002e-23	3	0.6	['Farnsworth2020', 'Lange2023', 'Sur2023']	141	154	0.4402158856391907	0.1366666654745737	3.2049580348169378	129	False	2.3474041838776776	0.2123456	False
Cluster	sclerotome_140	ebf3a	160	157	3.164215087890625	9.390002864584964e-29	3	0.6	['Farnsworth2020', 'Lange2023', 'Sur2023']	185	102	0.5298884610335032	0.2186666627724965	2.4167912159858846	181	False	3.687410108760393	1.3408438	False
Cluster	sclerotome_140	lman1	156	177	2.796919107437134	8.581667077740992e-22	3	0.6	['Farnsworth2020', 'Kukreja2024', 'Sur2023']	156	187	0.3765156964461009	0.1313333337505658	2.852763440220417	117	False	3.147047936464456	-0.060799003	False
Cluster	sclerotome_140	serpinf1	86	133	4.119589805603027	8.319353301154031e-21	3	0.6	['Farnsworth2020', 'Lange2023', 'Sur2023']	55	177	0.3970902860164642	0.0773333335916201	5.082003634517231	93	False	2.0988969229349785	0.51899666	True
Cluster	sclerotome_140	mxd4	133	168	3.177168607711792	7.526320370574432e-21	2	0.8	['Farnsworth2020', 'Kukreja2024', 'Lange2023', 'Sur2023']	93	203	0.3515247628092766	0.0920000001788139	3.790588840123296	95	False	2.5587519281503672	0.032187775	False
Cluster	sclerotome_140	si:dkey-9i23.16	137	173	3.298535823822021	1.0496931712522498e-15	3	0.6	['Farnsworth2020', 'Lange2023', 'Sur2023']	100	207	0.3469408551851908	0.0946666685243447	3.637012352914209	90	False	2.197877502094548	-0.026008673	False
Cluster	sclerotome_140	XLOC_042222	134	163	3.1066548824310303	1.2122204874025752e-25	3	0.6	['Farnsworth2020', 'Kukreja2024', 'Sur2023']	99	173	0.405093918244044	0.0893333330750465	4.495504642861699	180	False	2.7841130691716818	0.7133341	True
Cluster	sclerotome_140	twist2	47	104	4.703250408172607	6.1484569238687005e-25	2	0.8	['Farnsworth2020', 'Kukreja2024', 'Lange2023', 'Sur2023']	14	212	0.3315378911793232	0.0320000001229345	10.076905755773424	60	False	2.2681363460577333	2.2194905	True
Cluster	sclerotome_140	tcf15	106	154	3.735135555267334	1.418768118828101e-19	3	0.6	['Farnsworth2020', 'Lange2023', 'Sur2023']	63	214	0.3248699307441711	0.0686666667461395	4.677558809173667	87	False	2.469541260975141	1.228905	True
Cluster	sclerotome_140	zgc:113921	151	190	2.306092023849488	3.0322222592991813e-15	3	0.6	['Farnsworth2020', 'Kukreja2024', 'Sur2023']	123	197	0.3655586739381154	0.1113333329558372	3.263133606854026	102	False	3.132727593587194	-0.3350051	False
Cluster	sclerotome_140	CABZ01058650.1	165	192	2.292847156524658	6.385802638105885e-14	3	0.6	['Farnsworth2020', 'Kukreja2024', 'Sur2023']	161	204	0.3489722112814585	0.1273333330949147	2.7270561968699174	113	False	3.189395645381189	-0.31958333	False
Cluster	sclerotome_140	nrip1b	131	171	3.043205738067627	2.6925821686458665e-22	3	0.6	['Farnsworth2020', 'Kukreja2024', 'Sur2023']	85	221	0.3119892875353495	0.0780000016093254	3.96188963492886	86	False	2.967637322442508	0.035260167	False
Cluster	sclerotome_140	CR381618.1	83	116	4.202781200408936	3.719904844924612e-27	3	0.6	['Kukreja2024', 'Lange2023', 'Sur2023']	67	194	0.3670601596434911	0.0773333311080932	4.698640469350138	105	False	2.076833247243046	0.40356886	False
Cluster	sclerotome_140	p4ha2	149	185	2.6800928115844727	5.490078085635761e-16	3	0.6	['Farnsworth2020', 'Kukreja2024', 'Sur2023']	119	217	0.3165412445863088	0.0846666644016901	3.706707233251909	158	False	2.9416047662420124	0.13492982	False
Cluster	sclerotome_140	si:ch211-51c14.1	124	137	3.740719795227051	1.0641223821594364e-24	3	0.6	['Kukreja2024', 'Lange2023', 'Sur2023']	106	209	0.3428667436043421	0.0966666688521703	3.520819821599771	103	False	2.2117559258948165	-0.10740113	False
Cluster	sclerotome_140	yif1a	163	188	2.466585636138916	3.1635331583683517e-18	3	0.6	['Farnsworth2020', 'Kukreja2024', 'Sur2023']	163	171	0.4101369976997375	0.1480000019073486	2.759308674072308	127	False	3.260756715996107	-0.34149393	False
Cluster	sclerotome_140	lamc3	96	164	3.8435966968536377	2.7510291173112543e-14	3	0.6	['Farnsworth2020', 'Lange2023', 'Sur2023']	38	219	0.3160302937030792	0.0513333330551783	6.057903733530869	76	False	1.8541084674220256	0.63185644	True
Cluster	sclerotome_140	loxl2b	139	186	3.0192108154296875	1.4219030902158074e-11	3	0.6	['Farnsworth2020', 'Lange2023', 'Sur2023']	95	189	0.3724069992701213	0.09533333654205	3.876197095147088	110	False	2.2092091378024428	0.20624053	False
Cluster	sclerotome_140	zgc:154093	56	127	4.826727390289307	3.2657926229924803e-17	2	0.8	['Farnsworth2020', 'Kukreja2024', 'Lange2023', 'Sur2023']	11	226	0.2761547341942787	0.0324999999720603	8.273275654490488	25	False	1.397029987068266	0.20377982	False
Cluster	sclerotome_140	tmed1a	82	138	3.9025723934173584	6.1724145270816145e-22	3	0.6	['Kukreja2024', 'Lange2023', 'Sur2023']	43	215	0.3206816116968791	0.052666666607062	5.994067305356895	91	False	1.9173426446047777	-0.24110581	False
Cluster	sclerotome_140	crip3	128	164	3.43235731124878	4.951548146814752e-19	3	0.6	['Kukreja2024', 'Lange2023', 'Sur2023']	88	223	0.3027248283227284	0.0746666664878527	4.013984524764116	105	False	2.260462715555122	0.42658496	False
Cluster	sclerotome_140	zcchc24	145	175	3.1759026050567627	9.230820565633536e-17	2	0.8	['Farnsworth2020', 'Kukreja2024', 'Lange2023', 'Sur2023']	120	218	0.3161743059754371	0.0884999996051192	3.543847009774684	139	False	2.422647978024636	0.4340969	False
Cluster	sclerotome_140	fam114a1	145	170	3.228964328765869	4.85064471702626e-19	3	0.6	['Kukreja2024', 'Lange2023', 'Sur2023']	125	213	0.3262558778127034	0.1013333325584729	3.197940198280071	90	False	2.4174156609892026	-0.20445625	False
Cluster	sclerotome_140	fibinb	140	148	3.7622785568237305	2.98645688294662e-21	3	0.6	['Kukreja2024', 'Lange2023', 'Sur2023']	137	224	0.3013788958390553	0.1000000002483526	2.993850446490342	75	False	2.251510536350533	0.79333925	True
Cluster	sclerotome_140	pde3a	74	148	4.249319553375244	5.968111666589231e-15	3	0.6	['Kukreja2024', 'Lange2023', 'Sur2023']	20	227	0.2438941796620687	0.0306666667262713	7.733500395824721	57	False	1.4400670047482884	0.023151636	False
Cluster	sclerotome_140	loxl2a	101	136	3.9753506183624254	1.5727797969943529e-21	3	0.6	['Kukreja2024', 'Lange2023', 'Sur2023']	75	220	0.3130355427662531	0.0699999990562598	4.423035872400703	96	False	1.9319521433161648	0.7762977	True
Cluster	sclerotome_140	pdgfrb	96	151	4.050926208496094	1.8572883205357863e-16	3	0.6	['Kukreja2024', 'Lange2023', 'Sur2023']	51	228	0.2408635715643564	0.0453333333134651	5.220077086361225	87	False	1.8706222120338785	0.77116203	True
Cluster	sclerotome_37	tgfbi	18	1	9.181110382080078	1.210018801487147e-245	2	0.8333333333333334	['Farnsworth2020', 'Kukreja2024', 'Lange2023', 'Sur2023', 'Wagner2018']	68	1	0.9474471807479858	0.1616000026464462	5.83300839674811	161	False	3.782410043042164	1.6561793	False
Cluster	sclerotome_37	col5a1	31	3	8.024166107177734	1.6411644292093546e-201	3	0.6666666666666666	['Farnsworth2020', 'Kukreja2024', 'Sur2023', 'Wagner2018']	91	2	0.9238928407430648	0.1740000024437904	5.285101873299334	232	False	4.211502737555404	1.0282179	False
Cluster	sclerotome_37	vwde	2	2	9.553197860717772	3.361339021223391e-198	2	0.8333333333333334	['Farnsworth2020', 'Kukreja2024', 'Lange2023', 'Sur2023', 'Wagner2018']	13	11	0.8619909644126892	0.0676000021398067	12.580042820609748	73	False	3.4963434821651824	2.032901	False
Cluster	sclerotome_37	col1a1b	31	5	8.054987907409668	4.5282582183175706e-169	2	0.8333333333333334	['Farnsworth2020', 'Kukreja2024', 'Lange2023', 'Sur2023', 'Wagner2018']	89	7	0.8824865818023682	0.1732000023126602	5.071679506735343	199	False	4.1716390667260255	1.4572322	False
Cluster	sclerotome_37	nkx3-1	1	2	11.13645076751709	9.128318390139246e-188	1	1.0	['Farnsworth2020', 'Farrell2018', 'Kukreja2024', 'Lange2023', 'Sur2023', 'Wagner2018']	1	18	0.813162644704183	0.02100000049298	37.00739211183072	22	False	1.5955966385978664	1.7352996	True
Cluster	sclerotome_37	col5a2a	19	4	7.851056575775146	9.065212256342189e-179	2	0.8333333333333334	['Farnsworth2020', 'Kukreja2024', 'Lange2023', 'Sur2023', 'Wagner2018']	66	9	0.8732777237892151	0.1227999992668628	7.062017196822634	198	False	3.3633167579972887	1.0402464	False
Cluster	sclerotome_37	emp2	33	7	7.203284740447998	4.1508441211067975e-176	2	0.8333333333333334	['Farnsworth2020', 'Kukreja2024', 'Lange2023', 'Sur2023', 'Wagner2018']	95	12	0.861045777797699	0.1656000033020973	5.174344301989859	233	False	3.395717568229589	0.81586426	False
Cluster	sclerotome_37	col1a1a	38	11	7.093005180358887	1.4607001410982945e-144	3	0.6666666666666666	['Farnsworth2020', 'Kukreja2024', 'Sur2023', 'Wagner2018']	101	6	0.892723336815834	0.1855000015348196	4.792082195500549	230	False	4.683576654459089	1.645626	False
Cluster	sclerotome_37	col1a2	52	5	7.926746845245361	9.511260951031689e-172	2	0.8333333333333334	['Farnsworth2020', 'Kukreja2024', 'Lange2023', 'Sur2023', 'Wagner2018']	136	4	0.9156426787376404	0.2336000025272369	3.907257753039532	244	False	4.840442903252808	1.4385675	False
Cluster	sclerotome_37	mfap2	74	10	6.424612045288086	1.7949497675347666e-178	3	0.6666666666666666	['Farnsworth2020', 'Kukreja2024', 'Sur2023', 'Wagner2018']	167	3	0.9169778227806092	0.2870000004768371	3.1874229904886366	233	False	4.555172306165304	0.43931445	False
Cluster	sclerotome_37	pmp22a	47	6	7.408653736114502	2.1951436998099288e-172	3	0.6666666666666666	['Farnsworth2020', 'Kukreja2024', 'Sur2023', 'Wagner2018']	126	8	0.8808754235506058	0.2169999983161687	4.045300139276185	233	False	4.848214177095683	1.1353195	False
Cluster	sclerotome_37	tpm4a	96	15	6.316094398498535	1.504933193103323e-171	3	0.6666666666666666	['Farnsworth2020', 'Kukreja2024', 'Sur2023', 'Wagner2018']	201	5	0.8951641917228699	0.3214999958872795	2.778803730701745	263	False	4.837629097940984	0.9158162	False
Cluster	sclerotome_37	si:ch211-286o17.1	68	12	6.615508079528809	1.9355453383191545e-170	3	0.6666666666666666	['Farnsworth2020', 'Kukreja2024', 'Sur2023', 'Wagner2018']	156	10	0.8661139458417892	0.2504999972879886	3.4477692055355007	243	False	4.195316900217588	0.62866914	False
Cluster	sclerotome_37	si:ch211-43f4.1	3	8	8.083610534667969	5.261057485364424e-139	2	0.8333333333333334	['Farnsworth2020', 'Kukreja2024', 'Lange2023', 'Sur2023', 'Wagner2018']	10	33	0.7117448329925538	0.0507999993860721	13.759552923550702	59	False	2.2133976870645067	1.4228987	True
Cluster	sclerotome_37	si:dkey-261h17.1	50	15	6.469329357147217	2.433145719713374e-151	2	0.8333333333333334	['Farnsworth2020', 'Farrell2018', 'Kukreja2024', 'Sur2023', 'Wagner2018']	124	13	0.8559293866157531	0.1983999997377395	4.297539557386298	259	False	4.565319471312479	1.6612366	False
Cluster	sclerotome_37	meox1	9	9	7.722439765930176	4.617088979843862e-147	1	1.0	['Farnsworth2020', 'Farrell2018', 'Kukreja2024', 'Lange2023', 'Sur2023', 'Wagner2018']	32	22	0.7560981412728628	0.0763333321859439	9.790062316886337	111	False	3.1914831794178498	2.030257	False
Cluster	sclerotome_37	postnb	41	16	6.896512031555176	1.47147546225272e-134	2	0.8333333333333334	['Farnsworth2020', 'Kukreja2024', 'Lange2023', 'Sur2023', 'Wagner2018']	102	17	0.8241882801055909	0.1800000011920929	4.559051241275018	210	False	4.340161379705649	1.4217869	False
Cluster	sclerotome_37	pdgfra	17	10	7.053691387176514	5.121588258040356e-149	2	0.8333333333333334	['Farnsworth2020', 'Kukreja2024', 'Lange2023', 'Sur2023', 'Wagner2018']	55	21	0.7779265403747558	0.1167999997735023	6.612279642380489	148	False	3.153052191614771	0.8716157	False
Cluster	sclerotome_37	cd248b	5	13	7.292809963226318	1.06782678421685e-131	2	0.8333333333333334	['Farnsworth2020', 'Kukreja2024', 'Lange2023', 'Sur2023', 'Wagner2018']	18	29	0.7369262456893921	0.0608000002801418	11.940554083241803	86	False	2.5499184003879103	1.3270601	True
Cluster	sclerotome_37	fkbp7	59	19	5.69234561920166	3.05398317055376e-131	2	0.8333333333333334	['Farnsworth2020', 'Kukreja2024', 'Lange2023', 'Sur2023', 'Wagner2018']	133	20	0.7936701297760009	0.1987999990582466	3.977327995603919	257	False	4.008061147692631	0.45164374	False
Cluster	sclerotome_37	reck	30	17	6.676534175872803	2.557300727581521e-143	2	0.8333333333333334	['Farnsworth2020', 'Kukreja2024', 'Lange2023', 'Sur2023', 'Wagner2018']	76	19	0.7948616027832032	0.1415999993681907	5.581077183095227	190	False	3.266644769065623	0.69791037	False
Cluster	sclerotome_37	colec12	20	18	6.685427665710449	6.523349942334515e-135	1	1.0	['Farnsworth2020', 'Farrell2018', 'Kukreja2024', 'Lange2023', 'Sur2023', 'Wagner2018']	53	25	0.7478146155675253	0.1023333333432674	7.246593053182615	157	False	3.1107572203346137	0.9285717	False
Cluster	sclerotome_37	angptl7	6	13	7.624867916107178	3.665493898489144e-127	2	0.8333333333333334	['Farnsworth2020', 'Kukreja2024', 'Lange2023', 'Sur2023', 'Wagner2018']	19	41	0.6859806537628174	0.0596000000834465	11.33631440291818	89	False	3.2799214762232243	2.3892655	False
Cluster	sclerotome_37	krt18a.1	83	23	5.403951644897461	5.150752101127815e-108	3	0.6666666666666666	['Farnsworth2020', 'Kukreja2024', 'Sur2023', 'Wagner2018']	168	14	0.8406706154346466	0.2525000013411045	3.320199648843834	314	False	5.852578452958438	3.2211735	False
Cluster	sclerotome_37	twist1b	13	22	6.321548938751221	1.1006909213664336e-82	2	0.8333333333333334	['Farnsworth2020', 'Kukreja2024', 'Lange2023', 'Sur2023', 'Wagner2018']	31	73	0.5797379195690155	0.0543999999761581	10.482633931749838	113	False	2.273340963846483	0.8611426	True
Cluster	sclerotome_37	fstl1b	101	27	4.993472099304199	4.530083391437937e-111	3	0.6666666666666666	['Farnsworth2020', 'Kukreja2024', 'Sur2023', 'Wagner2018']	199	15	0.8288109451532364	0.2964999936521053	2.7892805474262032	270	False	4.5366064315871295	0.46952686	False
Cluster	sclerotome_37	rbp7b	3	14	7.942690372467041	4.66773596613582e-106	2	0.8333333333333334	['Farnsworth2020', 'Kukreja2024', 'Lange2023', 'Sur2023', 'Wagner2018']	4	54	0.6210248410701752	0.0332000005058944	18.18786058096602	49	False	1.905116950228595	1.5175272	True
Cluster	sclerotome_37	tuba8l2	88	35	4.83308744430542	8.145678426924783e-93	2	0.8333333333333334	['Farnsworth2020', 'Kukreja2024', 'Lange2023', 'Sur2023', 'Wagner2018']	162	23	0.754141342639923	0.2164000004529953	3.47351122845648	320	False	4.28062844656058	0.688461	False
Cluster	sclerotome_37	calua	70	41	4.66875696182251	1.0667683672921417e-87	3	0.6666666666666666	['Farnsworth2020', 'Kukreja2024', 'Sur2023', 'Wagner2018']	130	28	0.7370679527521133	0.203999999910593	3.6003314784097955	166	False	3.993297853541432	0.3295572	False
Cluster	sclerotome_37	fkbp9	51	26	5.134697914123535	1.257714269919886e-103	3	0.6666666666666666	['Farnsworth2020', 'Kukreja2024', 'Sur2023', 'Wagner2018']	114	30	0.7319656908512115	0.1765000037848949	4.129384085757333	205	False	3.698522353680701	0.3624026	False
Cluster	sclerotome_37	col11a1b	15	19	6.18032169342041	1.2658841066685796e-94	2	0.8333333333333334	['Farnsworth2020', 'Kukreja2024', 'Lange2023', 'Sur2023', 'Wagner2018']	38	39	0.6894842743873596	0.0920000001788139	7.42456207591123	119	False	2.865036873664556	0.7942859	True
Cluster	sclerotome_37	fkbp14	59	22	5.44364070892334	2.836643314418308e-113	2	0.8333333333333334	['Farnsworth2020', 'Kukreja2024', 'Lange2023', 'Sur2023', 'Wagner2018']	130	27	0.7371946096420288	0.1860000014305114	3.947564727245947	229	False	3.673512844223517	0.34497315	False
Cluster	sclerotome_37	rbp5	73	33	5.069209098815918	3.9323600220093973e-84	2	0.8333333333333334	['Farnsworth2020', 'Kukreja2024', 'Lange2023', 'Sur2023', 'Wagner2018']	142	38	0.6944089293479919	0.2024000003933906	3.418922949867353	166	False	3.7220568623683294	1.2627472	False
Cluster	sclerotome_37	serpinh1b	95	34	4.947756290435791	8.049225154571222e-90	2	0.8333333333333334	['Farnsworth2020', 'Kukreja2024', 'Lange2023', 'Sur2023', 'Wagner2018']	177	31	0.7215347290039062	0.2300000011920929	3.127855953572344	252	False	4.265166359844124	1.4567804	False
Cluster	sclerotome_37	mrc2	43	60	4.593705654144287	5.315856935535758e-54	2	0.8333333333333334	['Farnsworth2020', 'Kukreja2024', 'Lange2023', 'Sur2023', 'Wagner2018']	64	75	0.5680503964424133	0.1111999996006488	5.071750431977027	118	False	2.6408778386605074	0.20699535	False
Cluster	sclerotome_37	hapln1a	93	32	5.158531665802002	2.942296317990532e-80	2	0.8333333333333334	['Farnsworth2020', 'Kukreja2024', 'Lange2023', 'Sur2023', 'Wagner2018']	176	32	0.7194154739379883	0.2323999971151352	3.0866130370284903	233	False	3.8939322561195935	1.4426183	False
Cluster	sclerotome_37	rbms1a	89	67	4.240855693817139	2.968180951709753e-58	2	0.8333333333333334	['Farnsworth2020', 'Kukreja2024', 'Lange2023', 'Sur2023', 'Wagner2018']	131	53	0.6227822780609131	0.1755999989807605	3.532176000345675	159	False	3.17043901123762	-0.014323774	False
Cluster	sclerotome_37	sparc	117	42	4.66699743270874	4.6563692490091064e-86	4	0.5	['Kukreja2024', 'Sur2023', 'Wagner2018']	216	16	0.8287433584531149	0.3619999984900157	2.2857943854122	258	False	5.3986920896270565	0.83299273	False
Cluster	sclerotome_37	ndnf	36	21	5.784570693969727	8.672659421531026e-107	2	0.8333333333333334	['Farnsworth2020', 'Kukreja2024', 'Lange2023', 'Sur2023', 'Wagner2018']	88	37	0.6957654118537903	0.152800004184246	4.530334154081648	157	False	3.524226568246121	1.0606833	False
Cluster	sclerotome_37	zfp36l2	53	35	4.986579895019531	5.316288527711718e-84	2	0.8333333333333334	['Farnsworth2020', 'Kukreja2024', 'Lange2023', 'Sur2023', 'Wagner2018']	108	35	0.6972968220710755	0.1783999964594841	3.8924015376375976	148	False	3.3280280179029584	0.2040719	False
Cluster	sclerotome_37	aldh1a2	28	41	5.370210647583008	9.710865187261154e-63	3	0.6666666666666666	['Kukreja2024', 'Lange2023', 'Sur2023', 'Wagner2018']	47	67	0.6002781689167023	0.0944999996572732	6.296106503398389	120	False	3.5502261089828906	2.3666687	False
Cluster	sclerotome_37	rrbp1b	46	29	5.156881332397461	6.591078687516846e-88	2	0.8333333333333334	['Farnsworth2020', 'Kukreja2024', 'Lange2023', 'Sur2023', 'Wagner2018']	102	43	0.6775647878646851	0.1620000004768371	4.162974146500763	166	False	3.430263707367431	0.7713444	False
Cluster	sclerotome_37	fbn2b	66	40	4.745738983154297	5.957146819064512e-84	3	0.6666666666666666	['Farnsworth2020', 'Kukreja2024', 'Sur2023', 'Wagner2018']	120	47	0.6534523963928223	0.1545000001788139	4.208697078072338	241	False	3.6504982219152406	0.5611428	False
Cluster	sclerotome_37	tmem119b	21	22	5.813002109527588	1.4673178217835311e-94	2	0.8333333333333334	['Farnsworth2020', 'Kukreja2024', 'Lange2023', 'Sur2023', 'Wagner2018']	50	56	0.6174625635147095	0.0856000006198883	7.141599989465534	150	False	2.7425799715474093	0.6305806	True
Cluster	sclerotome_37	rdh10a	25	36	5.379078388214111	3.3584153324163813e-68	2	0.8333333333333334	['Farnsworth2020', 'Kukreja2024', 'Lange2023', 'Sur2023', 'Wagner2018']	43	66	0.6010590374469758	0.0847999997437	7.017005119410652	127	False	3.588653259167564	2.1789513	False
Cluster	sclerotome_37	col4a1	24	30	5.449275493621826	1.1990625871477182e-75	2	0.8333333333333334	['Farnsworth2020', 'Kukreja2024', 'Lange2023', 'Sur2023', 'Wagner2018']	45	62	0.6100559115409852	0.0823999993503093	7.326809547975356	142	False	2.8781809607299818	1.0692148	True
Cluster	sclerotome_37	asph	108	63	3.930071830749512	1.6545452164581976e-76	3	0.6666666666666666	['Farnsworth2020', 'Kukreja2024', 'Sur2023', 'Wagner2018']	178	42	0.6843360364437103	0.2245000042021274	3.039184140455305	227	False	4.444502176527921	0.3505602	False
Cluster	sclerotome_37	thbs4b	8	25	5.956393718719482	2.179034553701657e-75	2	0.8333333333333334	['Farnsworth2020', 'Kukreja2024', 'Lange2023', 'Sur2023', 'Wagner2018']	15	61	0.6144305825233459	0.0568000007420778	10.647587796228496	75	False	2.6174676951322446	1.3797373	True
Cluster	sclerotome_37	sdc2	91	72	3.86470079421997	1.4911164321935605e-65	3	0.6666666666666666	['Farnsworth2020', 'Kukreja2024', 'Sur2023', 'Wagner2018']	132	52	0.6298182904720306	0.1669999994337558	3.754870789275025	199	False	3.864524495545599	-0.16384475	False
Cluster	sclerotome_37	lsp1	73	50	4.510097026824951	3.530578009198144e-69	1	1.0	['Farnsworth2020', 'Farrell2018', 'Kukreja2024', 'Lange2023', 'Sur2023', 'Wagner2018']	125	44	0.6747646629810333	0.1716666631400585	3.913695039284376	205	False	3.4455278494256216	0.8387652	False
Cluster	sclerotome_37	col2a1b	79	39	4.843218326568604	3.40983976415988e-81	2	0.8333333333333334	['Farnsworth2020', 'Kukreja2024', 'Lange2023', 'Sur2023', 'Wagner2018']	144	26	0.7400551438331604	0.2040000051259994	3.614903050259363	221	False	4.096380200160178	1.2175564	False
Cluster	sclerotome_37	cd82a	123	73	3.879918813705444	6.312643424853309e-65	3	0.6666666666666666	['Farnsworth2020', 'Kukreja2024', 'Sur2023', 'Wagner2018']	196	36	0.6972753703594208	0.2774999961256981	2.507272459868407	158	False	4.190657962695182	0.17937331	False
Cluster	sclerotome_37	CABZ01039096.1	7	31	6.8066277503967285	8.915717460583123e-60	2	0.8333333333333334	['Farnsworth2020', 'Kukreja2024', 'Lange2023', 'Sur2023', 'Wagner2018']	3	133	0.4707004606723785	0.0208000002428889	21.63763556957965	44	False	1.683552190689936	1.3545208	True
Cluster	sclerotome_37	fap	12	37	6.095176696777344	8.915717460583123e-60	2	0.8333333333333334	['Farnsworth2020', 'Kukreja2024', 'Lange2023', 'Sur2023', 'Wagner2018']	10	90	0.5282970547676087	0.0307999996002763	16.644561679900427	64	False	1.7043996528739052	0.5536465	True
Cluster	sclerotome_37	LOC110438108	22	57	5.137063980102539	8.934323569700287e-46	2	0.8333333333333334	['Farnsworth2020', 'Kukreja2024', 'Lange2023', 'Sur2023', 'Wagner2018']	16	118	0.4865597486495971	0.0475999996066093	10.032093674817473	71	False	2.1518063954939173	0.6306281	True
Cluster	sclerotome_37	cnn3a	126	72	3.830301523208618	7.371502781468702e-69	3	0.6666666666666666	['Farnsworth2020', 'Kukreja2024', 'Sur2023', 'Wagner2018']	203	40	0.6879610121250153	0.2740000002086162	2.50531276946315	191	False	4.381136339698839	0.18645094	False
Cluster	sclerotome_37	foxc1a	16	20	6.077768325805664	7.175138238887772e-98	2	0.8333333333333334	['Farnsworth2020', 'Kukreja2024', 'Lange2023', 'Sur2023', 'Wagner2018']	38	57	0.6168282687664032	0.0792000003159046	7.703594343301773	126	False	3.0331874985560328	1.2521887	False
Cluster	sclerotome_37	efemp2a	26	45	5.351475238800049	4.548891202850796e-57	2	0.8333333333333334	['Farnsworth2020', 'Kukreja2024', 'Lange2023', 'Sur2023', 'Wagner2018']	37	117	0.4891540825366974	0.0748000014573335	6.466412574049833	93	False	2.68758000542342	1.808905	True
Cluster	sclerotome_37	pax9	4	24	6.822371959686279	4.147800425784865e-68	3	0.6666666666666666	['Farnsworth2020', 'Kukreja2024', 'Lange2023', 'Sur2023']	5	99	0.5137346759438515	0.0300000007264316	16.60434399619133	48	False	1.4935513644443	0.6527608	True
Cluster	sclerotome_37	cnn2	115	72	3.8830995559692383	2.537588111048091e-65	3	0.6666666666666666	['Farnsworth2020', 'Kukreja2024', 'Sur2023', 'Wagner2018']	184	49	0.6403456330299377	0.2080000005662441	3.0686393841738693	289	False	4.165665352589534	0.43953812	False
Cluster	sclerotome_37	tcf15	14	32	5.7658467292785645	1.6417227904760802e-67	3	0.6666666666666666	['Farnsworth2020', 'Kukreja2024', 'Lange2023', 'Sur2023']	24	103	0.5111084282398224	0.0580000006593763	8.6798037714672	87	False	2.469541260975141	1.228905	True
Cluster	sclerotome_37	si:dkey-238c7.16	49	70	4.263815879821777	3.760397529651375e-50	2	0.8333333333333334	['Farnsworth2020', 'Kukreja2024', 'Lange2023', 'Sur2023', 'Wagner2018']	67	77	0.5670156896114349	0.0932000011205673	6.02989047616281	163	False	3.1234596792891964	0.6427483	False
Cluster	sclerotome_37	meis3	109	96	3.7056527137756334	1.315625408226437e-34	4	0.5	['Kukreja2024', 'Lange2023', 'Sur2023']	146	113	0.4952066540718078	0.150000004718701	3.2861366792417965	164	False	3.108262486614741	1.1630218	False
Cluster	sclerotome_37	si:ch211-204c21.1	56	71	4.354215145111084	1.4031433645512976e-46	2	0.8333333333333334	['Farnsworth2020', 'Kukreja2024', 'Lange2023', 'Sur2023', 'Wagner2018']	75	92	0.5251956820487976	0.1079999975860118	4.827483428461332	141	False	2.692588818175844	0.27208123	False
Cluster	sclerotome_37	lasp1	180	172	2.472033262252808	4.037213288754547e-32	4	0.5	['Farnsworth2020', 'Kukreja2024', 'Wagner2018']	207	50	0.6337491770585378	0.2660000026226043	2.377337718440905	172	False	4.525090359835188	-0.17814207	False
Cluster	sclerotome_37	krt18b	60	46	4.727264404296875	9.841338200352433e-67	2	0.8333333333333334	['Farnsworth2020', 'Kukreja2024', 'Lange2023', 'Sur2023', 'Wagner2018']	107	60	0.6154373407363891	0.146399999409914	4.182071527843765	181	False	3.3197850641822715	0.90393543	False
Cluster	sclerotome_37	meis1a	77	43	4.724795818328857	2.598655612209148e-74	2	0.8333333333333334	['Farnsworth2020', 'Kukreja2024', 'Lange2023', 'Sur2023', 'Wagner2018']	138	68	0.5964995861053467	0.1636000029742717	3.6300095705268025	199	False	3.1583637028329714	0.26233676	False
Cluster	sclerotome_37	myl9b	90	64	4.281521320343018	7.4321737393135905e-59	2	0.8333333333333334	['Farnsworth2020', 'Kukreja2024', 'Lange2023', 'Sur2023', 'Wagner2018']	138	46	0.6554756164550781	0.181199999153614	3.6030495033185983	193	False	3.28956711691798	0.2693894	False
Cluster	sclerotome_37	sult1st1	57	53	4.652554512023926	4.084661769312098e-61	2	0.8333333333333334	['Farnsworth2020', 'Kukreja2024', 'Lange2023', 'Sur2023', 'Wagner2018']	96	69	0.5964013695716858	0.1124000009149313	5.268089636258781	248	False	2.6196813975878706	0.19981135	False
Cluster	sclerotome_37	rcn3	33	47	4.956430435180664	3.6180835497399123e-61	2	0.8333333333333334	['Farnsworth2020', 'Kukreja2024', 'Lange2023', 'Sur2023', 'Wagner2018']	55	86	0.5413143754005432	0.0944000009447336	5.684637002411693	119	False	2.8418374611662776	0.7783006	True
Cluster	sclerotome_37	cthrc1a	11	28	5.968062400817871	7.883569257417195e-70	2	0.8333333333333334	['Farnsworth2020', 'Kukreja2024', 'Lange2023', 'Sur2023', 'Wagner2018']	17	95	0.5172809064388275	0.0584000017493963	8.725267528196575	64	False	2.8205348869024456	1.7665246	True
Cluster	sclerotome_37	loxl2a	23	48	5.33911657333374	1.161605542273138e-52	2	0.8333333333333334	['Farnsworth2020', 'Kukreja2024', 'Lange2023', 'Sur2023', 'Wagner2018']	26	110	0.5015318334102631	0.0535999989137053	9.203879915904553	96	False	1.9319521433161648	0.7762977	True
Cluster	sclerotome_37	selenom	127	123	3.183175802230835	5.634267330873204e-38	2	0.8333333333333334	['Farnsworth2020', 'Kukreja2024', 'Lange2023', 'Sur2023', 'Wagner2018']	153	72	0.5874886155128479	0.1968000009655952	2.975169932457219	120	False	3.583151804759818	0.079087794	False
Cluster	sclerotome_37	cilp	11	38	6.167698860168457	2.3836135084027016e-57	2	0.8333333333333334	['Farnsworth2020', 'Kukreja2024', 'Lange2023', 'Sur2023', 'Wagner2018']	7	115	0.4911895036697388	0.0296000007539987	16.08462390659975	59	False	1.8317018258623048	0.9139834	True
Cluster	sclerotome_37	crtap	105	51	4.297143936157227	7.937940704731656e-82	3	0.6666666666666666	['Farnsworth2020', 'Kukreja2024', 'Sur2023', 'Wagner2018']	183	48	0.6448978334665298	0.2135000005364418	3.011178703269034	252	False	3.8975035368243582	-0.036770042	False
Cluster	sclerotome_37	zgc:153675	99	62	4.046230316162109	9.709282930052788e-71	4	0.5	['Farnsworth2020', 'Kukreja2024', 'Sur2023']	158	63	0.6070430874824524	0.1846666683753331	3.274917855763249	207	False	3.9110084077185134	0.031134797	False
Cluster	sclerotome_37	pdlim4	43	84	4.201864719390869	7.545188795971567e-34	2	0.8333333333333334	['Farnsworth2020', 'Kukreja2024', 'Lange2023', 'Sur2023', 'Wagner2018']	40	156	0.4355893611907959	0.0708000011742115	6.080631672017384	94	False	2.305750475418352	0.04814137	False
Cluster	sclerotome_37	si:dkey-195m11.8	127	74	3.861595392227173	5.854241410167278e-64	4	0.5	['Farnsworth2020', 'Sur2023', 'Wagner2018']	202	51	0.6319218277931213	0.2419999986886978	2.6046165893356408	214	False	3.725846659778636	-0.11864287	False
Cluster	sclerotome_37	hmga2	132	76	3.8480224609375	3.7525204693509877e-60	3	0.6666666666666666	['Farnsworth2020', 'Kukreja2024', 'Sur2023', 'Wagner2018']	209	34	0.7022112309932709	0.283500000834465	2.471744214167616	213	False	4.116521571756104	0.47575602	False
Cluster	sclerotome_37	tnc	65	59	4.584048271179199	4.113726221475988e-55	2	0.8333333333333334	['Farnsworth2020', 'Kukreja2024', 'Lange2023', 'Sur2023', 'Wagner2018']	100	58	0.6167050361633301	0.1547999963164329	3.96473074947164	145	False	3.4091140950132885	1.1744765	False
Cluster	sclerotome_37	kdelr2b	164	129	2.909745454788208	4.572088353722131e-44	4	0.5	['Kukreja2024', 'Sur2023', 'Wagner2018']	210	45	0.6686160961786906	0.3066666622956593	2.17643371297475	120	False	4.345805021365125	-0.10744097	False
Cluster	sclerotome_37	twist2	10	33	6.303140163421631	3.5080500313004536e-61	2	0.8333333333333334	['Farnsworth2020', 'Kukreja2024', 'Lange2023', 'Sur2023', 'Wagner2018']	9	138	0.4644216656684875	0.0288000002503395	15.618176569081909	60	False	2.2681363460577333	2.2194905	True
Cluster	sclerotome_37	ets1	33	57	4.815499782562256	5.392193563240179e-51	2	0.8333333333333334	['Farnsworth2020', 'Kukreja2024', 'Lange2023', 'Sur2023', 'Wagner2018']	45	121	0.483822238445282	0.0800000004470348	5.985459700858925	104	False	2.6073242381256607	0.4924835	False
Cluster	sclerotome_37	nr2f5	139	90	3.59199857711792	4.433488465291763e-47	3	0.6666666666666666	['Farnsworth2020', 'Kukreja2024', 'Lange2023', 'Sur2023']	206	59	0.61600062251091	0.2445000037550926	2.513240786449931	225	False	3.4058127319316647	0.12048751	False
Cluster	sclerotome_37	nid1b	116	120	3.315370321273804	2.6851636895600176e-33	3	0.6666666666666666	['Farnsworth2020', 'Kukreja2024', 'Sur2023', 'Wagner2018']	137	85	0.5420901253819466	0.1449999995529651	3.7197953907179775	212	False	3.563552024483526	0.7363129	False
Cluster	sclerotome_37	hoxb9a	52	58	4.648393630981445	1.9915555727579957e-54	2	0.8333333333333334	['Farnsworth2020', 'Kukreja2024', 'Lange2023', 'Sur2023', 'Wagner2018']	83	87	0.535520488023758	0.1160000011324882	4.585645152398024	153	False	3.135826896203952	1.2588818	False
Cluster	sclerotome_37	ahnak	120	75	3.926679372787476	4.032255890811642e-60	3	0.6666666666666666	['Farnsworth2020', 'Kukreja2024', 'Sur2023', 'Wagner2018']	188	55	0.6177821159362793	0.2019999995827675	3.0481877694979427	325	False	4.421718260421524	0.7265174	False
Cluster	sclerotome_37	twist1a	40	44	4.977959632873535	1.976266752111982e-65	2	0.8333333333333334	['Farnsworth2020', 'Kukreja2024', 'Lange2023', 'Sur2023', 'Wagner2018']	72	83	0.5431988596916199	0.1052000001072883	5.124283042766892	149	False	3.605532152710402	1.7137035	False
Cluster	sclerotome_37	tram1	166	139	2.834864616394043	9.976711119525095e-41	4	0.5	['Farnsworth2020', 'Kukreja2024', 'Sur2023']	205	64	0.6057770848274231	0.2753333350022633	2.195815734002751	113	False	4.416475747586712	0.50266033	False
Cluster	sclerotome_37	p3h2	39	83	4.521695137023926	4.5463212094789736e-30	3	0.6666666666666666	['Kukreja2024', 'Lange2023', 'Sur2023', 'Wagner2018']	32	159	0.4301603399217129	0.0634999992325902	6.684656512427655	67	False	1.8361545452518395	0.13694729	False
Cluster	sclerotome_37	p3h1	76	52	4.372723579406738	1.2947098762745137e-71	3	0.6666666666666666	['Farnsworth2020', 'Kukreja2024', 'Sur2023', 'Wagner2018']	127	82	0.5473865568637848	0.1465000007301569	3.717874943384088	181	False	3.444562092417592	-0.028718678	False
Cluster	sclerotome_37	foxd1	33	68	4.66533088684082	3.39295458063112e-41	2	0.8333333333333334	['Farnsworth2020', 'Kukreja2024', 'Lange2023', 'Sur2023', 'Wagner2018']	34	142	0.4600787222385406	0.0644000008702278	7.050133273751047	94	False	2.693806436106554	1.2136943	True
Cluster	sclerotome_37	fkbp11	90	87	3.884655475616455	4.312103503114186e-38	3	0.6666666666666666	['Farnsworth2020', 'Kukreja2024', 'Lange2023', 'Sur2023']	115	129	0.4772965498268604	0.1265000021085143	3.751345426800744	155	False	3.042311746866468	0.8701952	False
Cluster	sclerotome_37	mmp2	80	65	4.299653053283691	5.520848816225788e-56	2	0.8333333333333334	['Farnsworth2020', 'Kukreja2024', 'Lange2023', 'Sur2023', 'Wagner2018']	119	79	0.5635501146316528	0.1444000028073787	3.882737989899151	181	False	2.915449726016225	0.23122191	False
Cluster	sclerotome_37	gpx8	123	104	3.4599382877349854	5.432244125398329e-43	3	0.6666666666666666	['Farnsworth2020', 'Kukreja2024', 'Lange2023', 'Sur2023']	165	89	0.5288085117936134	0.1779999993741512	2.9598240985810933	157	False	3.348783607147594	-0.30993414	False
Cluster	sclerotome_37	krt8	160	116	3.2796034812927246	9.013642760496452e-38	3	0.6666666666666666	['Farnsworth2020', 'Kukreja2024', 'Sur2023', 'Wagner2018']	215	24	0.7534533143043518	0.3030000030994415	2.4817542980667744	373	False	5.9058142274648695	2.6351335	False
Cluster	sclerotome_37	lpar1	72	69	4.232370376586914	7.7819501623353695e-53	2	0.8333333333333334	['Farnsworth2020', 'Kukreja2024', 'Lange2023', 'Sur2023', 'Wagner2018']	105	93	0.5211537420749665	0.1243999972939491	4.163905529048697	177	False	3.31842331174411	0.67680144	False
Cluster	sclerotome_37	znf503	144	97	3.40641450881958	4.320975320612236e-48	4	0.5	['Farnsworth2020', 'Kukreja2024', 'Sur2023']	208	101	0.5119153261184692	0.2060000052054723	2.4778517546863794	212	False	4.107437352132077	0.30285248	False
Cluster	sclerotome_37	sorbs1	80	94	3.837583065032959	1.123695743195377e-33	4	0.5	['Kukreja2024', 'Lange2023', 'Sur2023']	90	134	0.4659404853979746	0.1286666716138521	3.601083297553324	67	False	2.400031931727165	0.05982889	False
Cluster	sclerotome_37	agrn	148	141	2.8975048065185547	1.825551609796616e-37	4	0.5	['Kukreja2024', 'Sur2023', 'Wagner2018']	172	78	0.5662904580434164	0.2026666700839996	2.7853868176341514	141	False	3.9511376762571375	0.07347351	False
Cluster	sclerotome_37	plod3	107	91	3.5817670822143555	6.857414700087841e-48	3	0.6666666666666666	['Farnsworth2020', 'Kukreja2024', 'Sur2023', 'Wagner2018']	149	106	0.5057199001312256	0.1554999947547912	3.2378269464172766	167	False	3.560671734671689	0.002001248	False
Cluster	sclerotome_37	cpn1	58	51	4.680158615112305	7.516062022955885e-62	2	0.8333333333333334	['Farnsworth2020', 'Kukreja2024', 'Lange2023', 'Sur2023', 'Wagner2018']	99	108	0.5040409445762635	0.1167999982833862	4.287274634430035	170	False	3.620006206689789	1.4011002	False
Cluster	sclerotome_37	ntd5	42	61	4.639420986175537	2.739244389059095e-50	2	0.8333333333333334	['Farnsworth2020', 'Kukreja2024', 'Lange2023', 'Sur2023', 'Wagner2018']	61	135	0.4649251580238342	0.0816000014543533	5.640740312593278	135	False	3.454284201962876	2.6291144	False
Cluster	sclerotome_37	fkbp10b	62	69	4.27685546875	1.2996870619686074e-48	2	0.8333333333333334	['Farnsworth2020', 'Kukreja2024', 'Lange2023', 'Sur2023', 'Wagner2018']	87	112	0.4983242034912109	0.1115999996662139	4.434495603653494	147	False	2.811476085620757	0.084314525	False
Cluster	sclerotome_37	fermt2	171	162	2.7809057235717773	2.237494399489124e-28	4	0.5	['Kukreja2024', 'Sur2023', 'Wagner2018']	191	126	0.4794419407844543	0.1926666647195816	2.480767361177553	127	False	3.71304539856365	-0.019728035	False
Cluster	sclerotome_37	arid3c	123	110	3.333525419235229	1.4815692005088845e-39	3	0.6666666666666666	['Farnsworth2020', 'Kukreja2024', 'Sur2023', 'Wagner2018']	159	100	0.5123875439167023	0.1455000042915344	3.5043517329532845	308	False	3.486992866893014	0.09871968	False
Cluster	sclerotome_37	nucb2a	165	137	2.840687990188598	8.461973378365826e-41	4	0.5	['Kukreja2024', 'Sur2023', 'Wagner2018']	204	70	0.5921292503674825	0.2713333318630854	2.177953195482057	104	False	4.200714268361705	-0.2883678	False
Cluster	sclerotome_37	foxd2	17	44	5.473536491394043	1.2667356008428603e-54	2	0.8333333333333334	['Farnsworth2020', 'Kukreja2024', 'Lange2023', 'Sur2023', 'Wagner2018']	21	139	0.4624225556850433	0.0559999991208314	8.13022040057679	75	False	2.194808182383272	0.97709936	True
Cluster	sclerotome_37	sept10	169	138	2.8811304569244385	6.216732104560806e-39	3	0.6666666666666666	['Farnsworth2020', 'Kukreja2024', 'Sur2023', 'Wagner2018']	211	81	0.5582712441682816	0.2395000047981739	2.3254521123091805	161	False	4.054357052929521	-0.28356773	False
Cluster	sclerotome_37	atoh8	63	95	3.908814191818237	2.6295102525743585e-30	2	0.8333333333333334	['Farnsworth2020', 'Kukreja2024', 'Lange2023', 'Sur2023', 'Wagner2018']	62	166	0.4239043593406677	0.0828000001609325	5.0704577389578285	108	False	2.422465274051372	0.21846052	False
Cluster	sclerotome_37	tril	25	54	5.079720497131348	4.816757570097916e-48	2	0.8333333333333334	['Farnsworth2020', 'Kukreja2024', 'Lange2023', 'Sur2023', 'Wagner2018']	25	151	0.4472646594047546	0.0584000006318092	7.546543007353183	80	False	2.074194115961108	0.26756558	False
Cluster	sclerotome_37	marveld1	50	82	4.15505838394165	6.01479456476973e-37	2	0.8333333333333334	['Farnsworth2020', 'Kukreja2024', 'Lange2023', 'Sur2023', 'Wagner2018']	57	144	0.4563645899295807	0.0868000015616417	5.2091638017623385	104	False	2.452871909715172	0.10564468	False
Cluster	sclerotome_37	si:dkey-184p18.2	158	217	2.4819111824035645	1.5922648529592903e-09	4	0.5	['Kukreja2024', 'Lange2023', 'Wagner2018']	112	184	0.4001583655675252	0.1033333341280619	3.844968330784207	155	False	2.762446721152206	0.28443384	False
Cluster	sclerotome_37	tnn	29	56	5.340262413024902	5.2091033365765494e-45	3	0.6666666666666666	['Farnsworth2020', 'Lange2023', 'Sur2023', 'Wagner2018']	33	97	0.5168866142630577	0.0695000002160668	7.345909399657451	101	False	3.32203804355362	1.763048	False
Cluster	sclerotome_37	calub	121	117	3.3167917728424072	6.698397246713746e-34	2	0.8333333333333334	['Farnsworth2020', 'Kukreja2024', 'Lange2023', 'Sur2023', 'Wagner2018']	149	109	0.502573961019516	0.1719999969005584	2.910832196771504	100	False	3.1612384102995703	-0.2716938	False
Cluster	sclerotome_37	lrrc17	44	49	4.740009307861328	3.657553018188499e-62	2	0.8333333333333334	['Farnsworth2020', 'Kukreja2024', 'Lange2023', 'Sur2023', 'Wagner2018']	77	104	0.5085520207881927	0.0944000013172626	5.341216077069269	181	False	2.791038500946493	0.62521756	True
Cluster	sclerotome_37	rrbp1a	155	152	2.807533025741577	4.029597665591848e-31	4	0.5	['Farnsworth2020', 'Kukreja2024', 'Sur2023']	173	131	0.4722690383593241	0.1853333314259847	2.53990541969844	90	False	3.830170867318647	0.07476805	False
Cluster	sclerotome_37	bmp5	54	100	4.106081962585449	4.696463818576042e-26	2	0.8333333333333334	['Farnsworth2020', 'Kukreja2024', 'Lange2023', 'Sur2023', 'Wagner2018']	44	194	0.3932100176811218	0.0631999984383583	6.1403431038962255	106	False	2.3082005178864327	0.90621495	True
Cluster	sclerotome_37	alcama	127	81	3.789894104003906	3.3047023310777125e-48	3	0.6666666666666666	['Kukreja2024', 'Lange2023', 'Sur2023', 'Wagner2018']	195	80	0.5604188814759254	0.203999999910593	2.738628691320868	213	False	4.026099750658529	1.1493093	False
Cluster	sclerotome_37	rbms1b	163	156	2.8226349353790283	1.401268141690632e-28	4	0.5	['Kukreja2024', 'Sur2023', 'Wagner2018']	179	150	0.4474726617336273	0.1566666712363561	2.844435404241697	171	False	3.4988845373748174	-0.24139702	False
Cluster	sclerotome_37	matn4	67	107	3.8854382038116455	4.9407387181837e-26	3	0.6666666666666666	['Farnsworth2020', 'Kukreja2024', 'Sur2023', 'Wagner2018']	54	141	0.4612729698419571	0.0779999997466802	5.851556599041416	123	False	3.227916757043135	1.5317538	False
Cluster	sclerotome_37	cdh11	95	77	4.019438743591309	8.312451251690069e-48	2	0.8333333333333334	['Farnsworth2020', 'Kukreja2024', 'Lange2023', 'Sur2023', 'Wagner2018']	134	84	0.5421249270439148	0.1528000026941299	3.5313713753572267	166	False	3.727072120061688	1.0977288	False
Cluster	sclerotome_37	col11a1a	136	131	3.1706700325012207	9.640720830844584e-32	3	0.6666666666666666	['Farnsworth2020', 'Kukreja2024', 'Sur2023', 'Wagner2018']	160	96	0.516903780400753	0.1610000003129243	3.1969369098787253	200	False	4.664006601275595	1.8916023	False
Cluster	sclerotome_37	tmem263	145	125	3.1885619163513184	3.93426055796154e-36	3	0.6666666666666666	['Farnsworth2020', 'Kukreja2024', 'Sur2023', 'Wagner2018']	181	114	0.4936000183224678	0.1770000010728836	2.778651771580325	171	False	3.482538151095557	-0.08320089	False
Cluster	sclerotome_37	rgmd	136	79	3.761624336242676	1.215170626278048e-55	3	0.6666666666666666	['Farnsworth2020', 'Kukreja2024', 'Sur2023', 'Wagner2018']	212	65	0.6020319610834122	0.260999996215105	2.3016487396752323	157	False	3.861347237231681	0.15769225	False
Cluster	sclerotome_37	XLOC_035413	174	170	2.796948432922364	1.2736657681995068e-22	4	0.5	['Farnsworth2020', 'Lange2023', 'Sur2023']	189	76	0.5678026576836904	0.2060000002384185	2.747838922843259	199	False	2.878683602812574	-0.24381894	False
Cluster	sclerotome_37	tmem176	105	118	3.49378514289856	3.2225490625126017e-29	4	0.5	['Farnsworth2020', 'Lange2023', 'Sur2023']	116	74	0.5694881578286489	0.1539999991655349	3.680568779999709	152	False	2.6809478313931105	0.05261245	False
Cluster	sclerotome_37	nid1a	34	77	4.552158355712891	2.9039999253688246e-35	2	0.8333333333333334	['Farnsworth2020', 'Kukreja2024', 'Lange2023', 'Sur2023', 'Wagner2018']	30	174	0.4168303966522216	0.0548000004142522	7.487999884413989	85	False	2.328830090843891	0.5396454	True
Cluster	sclerotome_37	snai2	81	105	3.8260715007781982	3.867978238869004e-29	3	0.6666666666666666	['Farnsworth2020', 'Kukreja2024', 'Lange2023', 'Sur2023']	82	143	0.4597681723535061	0.0905000008642673	5.0357176830743136	179	False	2.549692378264259	0.3144431	False
Cluster	sclerotome_37	col16a1	86	111	3.6627755165100098	8.214022934020278e-29	2	0.8333333333333334	['Farnsworth2020', 'Kukreja2024', 'Lange2023', 'Sur2023', 'Wagner2018']	84	149	0.4516618430614471	0.099600001424551	4.499620642659125	145	False	2.6416250923590283	0.23958015	False
Cluster	sclerotome_37	itga9	28	55	5.0993332862854	9.016248231716455e-48	2	0.8333333333333334	['Farnsworth2020', 'Kukreja2024', 'Lange2023', 'Sur2023', 'Wagner2018']	33	160	0.4301046371459961	0.0583999998867511	7.257653837843718	98	False	2.1579251172339924	0.49326995	False
Cluster	sclerotome_37	tram2	140	136	3.055760622024536	4.616131592261623e-32	4	0.5	['Farnsworth2020', 'Kukreja2024', 'Sur2023']	161	98	0.5162418484687805	0.169333333770434	3.0366448951553475	157	False	3.4021408194386926	-0.28276116	False
Cluster	sclerotome_37	XLOC_042222	98	126	3.3061909675598145	1.6543016628950242e-30	4	0.5	['Farnsworth2020', 'Kukreja2024', 'Sur2023']	92	172	0.4190534551938374	0.0900000010927518	4.615971979667315	180	False	2.7841130691716818	0.7133341	True
Cluster	sclerotome_37	vcana	92	133	3.615873336791992	1.0810033654384275e-20	4	0.5	['Kukreja2024', 'Lange2023', 'Sur2023']	73	207	0.3735374261935552	0.0860000016788641	4.305027804206876	99	False	2.594728424098564	2.0443254	True
Cluster	sclerotome_37	ugdh	104	86	3.787650346755981	1.1361723164921206e-43	2	0.8333333333333334	['Farnsworth2020', 'Kukreja2024', 'Lange2023', 'Sur2023', 'Wagner2018']	147	119	0.4840952157974243	0.1511999994516372	3.187222191492629	145	False	3.1705453813714657	-0.07430115	False
Cluster	sclerotome_37	plp2	138	110	3.325626373291016	3.3536989952897563e-40	3	0.6666666666666666	['Farnsworth2020', 'Kukreja2024', 'Sur2023', 'Wagner2018']	184	107	0.5051564276218414	0.1695000007748603	2.9686593860501165	244	False	3.662728893782545	0.3950002	False
Cluster	sclerotome_37	flna	175	180	2.6655519008636475	2.124465616546168e-23	3	0.6666666666666666	['Farnsworth2020', 'Kukreja2024', 'Sur2023', 'Wagner2018']	187	111	0.5005353763699532	0.1770000010728836	2.81761445700551	212	False	3.941308233622488	0.77806705	False
Cluster	sclerotome_37	pi15a	21	66	5.688281536102295	1.3847375955334863e-34	2	0.8333333333333334	['Farnsworth2020', 'Kukreja2024', 'Lange2023', 'Sur2023', 'Wagner2018']	6	211	0.3715069949626922	0.0235999999567866	15.14256079744119	56	False	1.703550326534608	0.9277385	True
Cluster	sclerotome_37	hoxc6b	64	100	4.043970584869385	2.791150245160057e-27	3	0.6666666666666666	['Farnsworth2020', 'Kukreja2024', 'Lange2023', 'Sur2023']	58	169	0.4197621420025825	0.0765000004321336	5.429188898792867	124	False	2.338720604888663	0.9533596	True
Cluster	sclerotome_37	fstl1a	134	89	3.689733266830444	2.0582407781904148e-41	3	0.6666666666666666	['Farnsworth2020', 'Kukreja2024', 'Lange2023', 'Sur2023']	198	102	0.5117381140589714	0.1970000006258487	2.5895864264559694	198	False	3.62641171129481	1.4101014	False
Cluster	sclerotome_37	tuba8l3	149	151	3.025728464126587	1.0860348749002545e-25	3	0.6666666666666666	['Farnsworth2020', 'Kukreja2024', 'Sur2023', 'Wagner2018']	163	120	0.484038695693016	0.1505000032484531	3.201575480480846	216	False	3.847964459086709	1.4097555	False
Cluster	sclerotome_37	surf4l	118	113	3.293621778488159	8.603312555492367e-41	3	0.6666666666666666	['Farnsworth2020', 'Kukreja2024', 'Sur2023', 'Wagner2018']	148	136	0.4649208560585975	0.1495000049471855	3.0958195398206243	133	False	3.683389561919556	0.089341216	False
Cluster	sclerotome_37	cd248a	45	101	4.363944053649902	2.081059301655731e-23	2	0.8333333333333334	['Farnsworth2020', 'Kukreja2024', 'Lange2023', 'Sur2023', 'Wagner2018']	29	205	0.3743293076753616	0.0439999995753169	8.340651360388785	93	False	1.7553271010050846	0.49906114	False
Cluster	sclerotome_37	mmp14b	136	205	2.631545305252075	2.151454088642371e-15	4	0.5	['Farnsworth2020', 'Kukreja2024', 'Wagner2018']	86	163	0.4258824686209361	0.1066666667660077	3.964852646071796	107	False	2.880738569700295	0.18368366	False
Cluster	sclerotome_37	kdelr3	84	98	3.6947598457336426	6.631721980955223e-35	2	0.8333333333333334	['Farnsworth2020', 'Kukreja2024', 'Lange2023', 'Sur2023', 'Wagner2018']	94	202	0.3772337853908539	0.088000001758337	4.249817729418449	152	False	3.16297053710588	0.23899576	False
Cluster	sclerotome_37	COLGALT1	154	173	2.750709056854248	2.448587488687073e-23	3	0.6666666666666666	['Farnsworth2020', 'Kukreja2024', 'Sur2023', 'Wagner2018']	151	170	0.4197499603033066	0.133500000461936	3.128252482217503	144	False	3.163288250346575	-0.18216527	False
Cluster	sclerotome_37	ebf2	94	92	3.736040115356445	9.836997575029882e-37	3	0.6666666666666666	['Farnsworth2020', 'Kukreja2024', 'Lange2023', 'Sur2023']	118	132	0.4711719080805778	0.1275000013411045	3.674489518698081	154	False	3.0120375985730434	1.0873699	False
Cluster	sclerotome_37	creb3l2	135	143	3.189877986907959	1.793391386954673e-26	3	0.6666666666666666	['Farnsworth2020', 'Kukreja2024', 'Lange2023', 'Sur2023']	145	157	0.4332636035978794	0.1345000006258487	3.2048974287239727	134	False	2.8931543173499854	-0.15305161	False
Cluster	sclerotome_37	lhfpl6	91	107	3.7026753425598153	9.260593497515905e-30	4	0.5	['Farnsworth2020', 'Lange2023', 'Sur2023']	97	165	0.4239318569501241	0.1073333360254764	3.9224478128338447	125	False	2.639049142635357	0.44260377	False
Cluster	sclerotome_37	cspg4	32	80	4.822192192077637	1.464995684451809e-29	2	0.8333333333333334	['Farnsworth2020', 'Kukreja2024', 'Lange2023', 'Sur2023', 'Wagner2018']	20	213	0.3682934254407882	0.0375999992713332	9.567187368188598	81	False	1.5586877127083745	0.21291919	False
Cluster	sclerotome_37	palm2	112	108	3.5801284313201904	4.6571086901878435e-33	2	0.8333333333333334	['Farnsworth2020', 'Kukreja2024', 'Lange2023', 'Sur2023', 'Wagner2018']	139	153	0.4406587302684784	0.1383999988436698	3.168283600660403	109	False	2.707090648537336	0.13173999	False
Cluster	sclerotome_37	rcn1	166	159	2.792428970336914	3.4711772306407576e-29	3	0.6666666666666666	['Farnsworth2020', 'Kukreja2024', 'Sur2023', 'Wagner2018']	185	125	0.4794994220137596	0.1884999983012676	2.535617025441131	132	False	3.5280833972375896	-0.13879341	False
Cluster	sclerotome_37	dhrs3a	58	115	4.150759696960449	4.509306144682577e-19	4	0.5	['Kukreja2024', 'Lange2023', 'Sur2023']	35	239	0.3281176636616389	0.0546666669348875	5.912293330703681	71	False	1.9701205641007464	0.57028925	True
Cluster	sclerotome_37	lman1	128	147	3.065188407897949	2.7549615379299923e-27	4	0.5	['Farnsworth2020', 'Kukreja2024', 'Sur2023']	131	158	0.4325250089168548	0.1306666657328605	3.2925950277835456	117	False	3.147047936464456	-0.060799003	False
Cluster	sclerotome_37	lrp1ab	179	185	2.5543699264526367	8.35756502495897e-24	4	0.5	['Kukreja2024', 'Sur2023', 'Wagner2018']	193	147	0.451816866795222	0.1913333336512247	2.354333792271054	97	False	3.689523055948864	-0.18472224	False
Cluster	sclerotome_37	kazald2	44	99	4.184288501739502	1.5185499986402669e-25	4	0.5	['Kukreja2024', 'Lange2023', 'Sur2023']	27	225	0.3466551353534062	0.0473333330204089	7.192864915949567	70	False	2.389335323574918	1.8546892	True
Cluster	sclerotome_37	rbms2b	142	119	3.30949068069458	5.232580232451006e-34	4	0.5	['Kukreja2024', 'Lange2023', 'Sur2023']	180	127	0.4793399473031361	0.1826666618386904	2.615281088546195	138	False	3.124741477925564	-0.10360228	False
Cluster	sclerotome_37	CU571074.1	128	197	3.053728103637696	3.871804097111078e-12	4	0.5	['Kukreja2024', 'Lange2023', 'Wagner2018']	81	192	0.394679735104243	0.1026666661103566	3.816846339816008	74	False	2.0973101167542407	0.028064493	False
Cluster	sclerotome_37	flrt3	125	91	3.610624074935913	6.114791926400309e-46	4	0.5	['Farnsworth2020', 'Kukreja2024', 'Sur2023']	182	94	0.5196327169736227	0.1846666683753331	2.804125918396625	186	False	3.900794465423128	0.68946314	False
Cluster	sclerotome_37	rasl11a	37	88	4.391874313354492	1.9317019189788271e-28	2	0.8333333333333334	['Farnsworth2020', 'Kukreja2024', 'Lange2023', 'Sur2023', 'Wagner2018']	22	220	0.3575510203838348	0.042400000244379	8.261544201955912	82	False	1.798216114512764	0.06029483	False
Cluster	sclerotome_37	dcn	120	118	3.4948525428771973	3.4299476888700147e-29	3	0.6666666666666666	['Farnsworth2020', 'Lange2023', 'Sur2023', 'Wagner2018']	145	88	0.5317044109106064	0.153000003658235	3.459119469196976	181	False	3.452197647571933	0.9759223	False
Cluster	sclerotome_37	hoxc9a	89	121	3.657183885574341	2.5341546865836492e-24	3	0.6666666666666666	['Farnsworth2020', 'Kukreja2024', 'Lange2023', 'Sur2023']	77	178	0.4079161286354065	0.0860000010579824	4.70018532945624	146	False	2.7084135213087737	0.64674836	True
Cluster	sclerotome_37	yif1a	168	191	2.619546175003052	1.079154591484437e-21	4	0.5	['Farnsworth2020', 'Kukreja2024', 'Sur2023']	157	154	0.4364761809508006	0.146666665871938	2.962592663466756	127	False	3.260756715996107	-0.34149393	False
Cluster	sclerotome_37	zfp36l1b	154	174	2.902055025100708	1.5561718569837243e-18	2	0.8333333333333334	['Farnsworth2020', 'Kukreja2024', 'Lange2023', 'Sur2023', 'Wagner2018']	150	188	0.396527749300003	0.1275999993085861	3.0911955788281382	138	False	2.8038776180102807	0.1305585	False
Cluster	sclerotome_37	emilin1a	35	85	4.557137966156006	1.0332333196269564e-28	3	0.6666666666666666	['Farnsworth2020', 'Lange2023', 'Sur2023', 'Wagner2018']	23	176	0.4102106764912605	0.0545000005513429	7.409201304617108	73	False	2.155355845736272	0.58768797	True
Cluster	sclerotome_37	CABZ01058650.1	131	161	2.8857717514038086	2.197683510923882e-24	3	0.6666666666666666	['Farnsworth2020', 'Kukreja2024', 'Sur2023', 'Wagner2018']	123	177	0.4082927480340004	0.1205000020563602	3.36866453585854	113	False	3.189395645381189	-0.31958333	False
Cluster	sclerotome_37	foxc1b	44	78	4.272545337677002	2.6554549638427116e-38	2	0.8333333333333334	['Farnsworth2020', 'Kukreja2024', 'Lange2023', 'Sur2023', 'Wagner2018']	48	199	0.3825312793254852	0.0648000009357929	5.828742763996793	107	False	2.75497651140902	0.8595304	True
Cluster	sclerotome_37	spry4	186	196	2.526578664779663	3.4889770501277755e-21	3	0.6666666666666666	['Farnsworth2020', 'Kukreja2024', 'Sur2023', 'Wagner2018']	200	140	0.4619868323206901	0.1835000030696392	2.5094136835647456	177	False	3.7698089494583615	0.22702515	False
Cluster	sclerotome_37	cxcl12b	106	135	3.377108335494995	7.218120297258971e-24	1	1.0	['Farnsworth2020', 'Farrell2018', 'Kukreja2024', 'Lange2023', 'Sur2023', 'Wagner2018']	101	105	0.5080187618732452	0.1253333346297343	4.029172216225506	156	False	3.563099454978411	2.2683337	False
Cluster	sclerotome_37	pde3a	55	134	4.215329647064209	2.2015036613591652e-14	3	0.6666666666666666	['Kukreja2024', 'Lange2023', 'Sur2023', 'Wagner2018']	11	249	0.3098507449030876	0.0285000009462237	10.537313048557014	57	False	1.4400670047482884	0.023151636	False
Cluster	sclerotome_37	lrrc59	186	204	2.300518751144409	1.7696599691137941e-22	4	0.5	['Farnsworth2020', 'Kukreja2024', 'Sur2023']	192	116	0.4909598926703135	0.1893333320816358	2.5847279995040866	162	False	3.8490524985507046	-0.19072762	False
Cluster	sclerotome_37	SCARF2	110	138	3.449197292327881	2.2787034488415184e-23	2	0.8333333333333334	['Farnsworth2020', 'Kukreja2024', 'Lange2023', 'Sur2023', 'Wagner2018']	105	203	0.3754774034023285	0.1019999988377094	3.655120462627578	116	False	2.371608082545699	0.031448178	False
Cluster	sclerotome_37	ebf1a	99	93	3.7238035202026367	2.53265825555038e-36	3	0.6666666666666666	['Farnsworth2020', 'Kukreja2024', 'Lange2023', 'Sur2023']	127	145	0.4549740701913833	0.1225000000558793	3.692097732672642	179	False	3.038505449548082	0.7395372	False
Cluster	sclerotome_37	plpp3	188	214	2.1651923656463623	9.330298085886582e-15	4	0.5	['Farnsworth2020', 'Kukreja2024', 'Sur2023']	186	173	0.418723205725352	0.1566666662693023	2.662092220612087	169	False	3.744643872978468	0.40574157	False
Cluster	sclerotome_37	sox9a	130	181	2.7757763862609863	1.7020050307439754e-19	4	0.5	['Kukreja2024', 'Sur2023', 'Wagner2018']	99	200	0.3794497847557068	0.0953333353002866	3.94930564346997	138	False	3.413380637867072	0.72597146	False
Cluster	sclerotome_37	hmcn2	161	178	2.9340145587921143	7.308222894244382e-17	3	0.6666666666666666	['Kukreja2024', 'Lange2023', 'Sur2023', 'Wagner2018']	154	195	0.3902648240327835	0.1305000046268105	2.975397796701001	124	False	2.534845629571016	0.16286445	False
Cluster	sclerotome_37	hoxb8a	78	102	3.857313632965088	2.1828345725969886e-29	2	0.8333333333333334	['Farnsworth2020', 'Kukreja2024', 'Lange2023', 'Sur2023', 'Wagner2018']	80	186	0.3986213147640228	0.0860000021755695	4.593348330699703	143	False	3.0421768682389976	1.4557308	False
Cluster	sclerotome_37	itga5	182	220	2.137292861938477	7.022221337491232e-11	4	0.5	['Lange2023', 'Sur2023', 'Wagner2018']	162	182	0.404410183429718	0.1266666675607363	3.175536662589298	198	False	2.8464507655210345	0.1632277	False
Cluster	sclerotome_37	p4ha2	121	136	3.2992966175079346	1.854063514958904e-26	3	0.6666666666666666	['Farnsworth2020', 'Kukreja2024', 'Lange2023', 'Sur2023']	130	183	0.4021316543221473	0.113000001758337	3.5362425272301863	158	False	2.9416047662420124	0.13492982	False
Cluster	sclerotome_37	col4a2	84	140	3.6664111614227295	5.7847125796328334e-18	4	0.5	['Farnsworth2020', 'Lange2023', 'Sur2023']	52	164	0.4253539542357127	0.0740000003327926	5.684719364585069	113	False	1.6853409447575507	0.52132213	True
Cluster	sclerotome_37	fgfrl1a	114	114	3.5610995292663574	1.5873093108085638e-29	3	0.6666666666666666	['Farnsworth2020', 'Kukreja2024', 'Lange2023', 'Sur2023']	141	171	0.4194647073745727	0.1270000003278255	3.2848805179508203	140	False	2.636919134548114	0.22298107	False
Cluster	sclerotome_37	aebp1	71	103	3.947983264923096	9.797414929742833e-28	4	0.5	['Farnsworth2020', 'Lange2023', 'Sur2023']	70	162	0.4259018500645955	0.0906666653851668	4.657111156720176	117	False	2.2929739953289374	0.40301877	False
Cluster	sclerotome_37	entpd1	111	171	3.188690662384033	5.077218762187362e-15	2	0.8333333333333334	['Farnsworth2020', 'Kukreja2024', 'Lange2023', 'Sur2023', 'Wagner2018']	74	217	0.3611234664916992	0.0780000008642673	4.583841297848543	120	False	2.5616742425620567	0.5723093	True
Cluster	sclerotome_37	cyr61	119	127	3.3931679725646973	6.351477772322888e-28	3	0.6666666666666666	['Farnsworth2020', 'Kukreja2024', 'Sur2023', 'Wagner2018']	135	187	0.3986127749085426	0.1114999987185001	3.552113595205117	174	False	3.4540060474452017	1.1722132	False
Cluster	sclerotome_37	ckap4	189	213	2.226906538009644	8.791566581625663e-18	3	0.6666666666666666	['Farnsworth2020', 'Kukreja2024', 'Sur2023', 'Wagner2018']	189	130	0.4749213010072708	0.1674999967217445	2.824458814638388	224	False	4.2745676992459805	1.0930623	False
Cluster	sclerotome_37	si:ch73-86n18.1	140	168	3.064291954040528	6.6891678136123e-17	4	0.5	['Farnsworth2020', 'Lange2023', 'Sur2023']	129	137	0.4645839730898539	0.1333333353201548	3.4658856044944764	144	False	2.5672309237815054	0.80356586	True
Cluster	sclerotome_37	gulp1a	82	118	3.5919504165649414	1.7777081730033502e-26	3	0.6666666666666666	['Farnsworth2020', 'Lange2023', 'Sur2023', 'Wagner2018']	71	146	0.4530073702335357	0.0970000000670552	4.6327282645192565	118	False	2.726557808223466	0.08558254	False
Cluster	sclerotome_37	zgc:113921	158	202	2.5204849243164062	1.6543824167750097e-18	4	0.5	['Farnsworth2020', 'Kukreja2024', 'Sur2023']	127	215	0.3614008625348409	0.1106666674216588	3.245380836578541	102	False	3.132727593587194	-0.3350051	False
Cluster	sclerotome_37	socs3b	172	190	2.6930723190307617	3.280595141856411e-19	4	0.5	['Farnsworth2020', 'Sur2023', 'Wagner2018']	166	91	0.5262507100900015	0.1633333340287208	3.2084221573564182	236	False	3.1717619682670226	0.08606908	False
Cluster	sclerotome_37	p4ha1b	160	157	2.9645845890045166	1.0351694718281272e-23	4	0.5	['Farnsworth2020', 'Lange2023', 'Sur2023']	174	123	0.4811676243940989	0.180666667719682	2.6541336968766345	123	False	3.13821869842708	0.68880033	False
Cluster	sclerotome_37	fam198a	61	109	4.1309099197387695	6.226244817228554e-23	4	0.5	['Farnsworth2020', 'Lange2023', 'Sur2023']	46	201	0.3774717946847279	0.0659999996423721	5.648832786640418	99	False	1.7164229227947168	0.1160869	False
Cluster	sclerotome_37	fndc3bb	137	187	2.9361112117767334	1.2867140161827752e-14	4	0.5	['Kukreja2024', 'Lange2023', 'Sur2023']	106	232	0.3357249200344085	0.0999999990065892	3.3339101321420865	66	False	2.401428724469848	-0.22973795	False
Cluster	sclerotome_37	net1	167	130	2.977855682373047	1.768657454498325e-38	4	0.5	['Farnsworth2020', 'Sur2023', 'Wagner2018']	217	71	0.5889461437861124	0.2840000092983246	2.0699864018902	214	False	4.323160714115053	0.3879718	False
Cluster	sclerotome_37	eva1ba	97	139	3.494410276412964	2.1406372612078773e-22	3	0.6666666666666666	['Farnsworth2020', 'Kukreja2024', 'Lange2023', 'Sur2023']	78	190	0.3955744244158268	0.0844999989494681	4.638297418579018	141	False	2.4470486199962864	0.440173	False
Cluster	sclerotome_37	BNC1	82	150	3.5969343185424805	1.5269058677879174e-15	3	0.6666666666666666	['Farnsworth2020', 'Kukreja2024', 'Lange2023', 'Sur2023']	39	227	0.3407868817448616	0.0554999997839331	6.0493253637508	90	False	1.835775300678156	0.21339478	False
Cluster	sclerotome_37	zgc:110626	143	182	2.903614997863769	5.493225577814063e-16	3	0.6666666666666666	['Farnsworth2020', 'Kukreja2024', 'Lange2023', 'Wagner2018']	119	152	0.4412322342395782	0.1279999986290931	3.4281568910020304	115	False	2.567343425325947	-0.15529516	False
Cluster	sclerotome_37	fmnl3	113	146	3.385465145111084	2.1887799762781778e-21	4	0.5	['Kukreja2024', 'Lange2023', 'Sur2023']	108	180	0.4047490457693736	0.1206666628519694	3.334923768419985	70	False	2.332053640503222	0.08599006	False
Cluster	sclerotome_37	kank2	122	124	3.441831588745117	5.636111593091065e-29	2	0.8333333333333334	['Farnsworth2020', 'Kukreja2024', 'Lange2023', 'Sur2023', 'Wagner2018']	144	179	0.4057920455932617	0.1211999997496604	3.328903816911766	157	False	2.957723445822642	0.43070662	False
Cluster	sclerotome_37	notch2	120	128	3.209446668624878	2.1378315860400344e-31	3	0.6666666666666666	['Farnsworth2020', 'Kukreja2024', 'Sur2023', 'Wagner2018']	135	189	0.3962111249566078	0.1085000019520521	3.627498793383937	190	False	3.128908124780075	-0.032264072	False
Cluster	sclerotome_37	aplnr2	27	85	5.498793601989746	1.3240555066213862e-22	3	0.6666666666666666	['Farnsworth2020', 'Kukreja2024', 'Lange2023', 'Sur2023']	2	246	0.3189463168382644	0.0159999998286366	18.82037176843449	22	False	1.5611082558071314	2.1767437	True
Cluster	sclerotome_37	serpinf1	62	109	4.094283580780029	2.534814514102765e-23	4	0.5	['Farnsworth2020', 'Lange2023', 'Sur2023']	47	175	0.4108781417210896	0.0760000000397364	5.349066772838141	93	False	2.0988969229349785	0.51899666	True
Cluster	sclerotome_37	lmo4a	184	206	2.4509387016296387	2.1119633594654776e-19	4	0.5	['Kukreja2024', 'Lange2023', 'Sur2023']	183	122	0.4813925723234812	0.1660000011324882	2.8885782577976067	212	False	3.568268335383888	0.6764034	False
Cluster	sclerotome_37	loxl2b	68	112	3.824645757675171	6.793331030388997e-25	2	0.8333333333333334	['Farnsworth2020', 'Kukreja2024', 'Lange2023', 'Sur2023', 'Wagner2018']	56	198	0.3847275704145431	0.0712000004947185	5.342487088248139	110	False	2.2092091378024428	0.20624053	False
Cluster	sclerotome_37	rras2	151	168	3.0367562770843506	7.01711542248436e-18	3	0.6666666666666666	['Kukreja2024', 'Lange2023', 'Sur2023', 'Wagner2018']	149	222	0.3567315973341465	0.1234999997541308	2.873346169000913	88	False	2.457692594980063	-0.06880065	False
Cluster	sclerotome_37	sec24d	113	179	3.2838127613067627	4.403776008569669e-13	4	0.5	['Kukreja2024', 'Lange2023', 'Wagner2018']	75	235	0.3331959346930186	0.0833333358168602	3.9627975278810808	75	False	1.9893344259200043	-0.32165667	False
Cluster	sclerotome_37	serpinh1a	181	175	2.8185646533966064	7.623431055102984e-21	4	0.5	['Kukreja2024', 'Lange2023', 'Sur2023']	206	148	0.4518109361330668	0.1906666656335195	2.3624918534288795	160	False	2.94269260762786	0.24948658	False
Cluster	sclerotome_37	zgc:66433	178	208	2.5933263301849365	8.361180744691099e-15	4	0.5	['Farnsworth2020', 'Lange2023', 'Sur2023']	166	191	0.3951327502727508	0.130666666974624	3.008603159591616	173	False	2.877986101497257	0.059205562	False
Cluster	sclerotome_37	pdgfrb	85	166	3.6261565685272217	9.304436358025649e-12	2	0.8333333333333334	['Farnsworth2020', 'Kukreja2024', 'Lange2023', 'Sur2023', 'Wagner2018']	28	259	0.2758589148521423	0.0347999997437	7.733489297045681	87	False	1.8706222120338785	0.77116203	True
Cluster	sclerotome_37	hoxc3a	171	183	2.718880653381348	1.05197604905291e-19	3	0.6666666666666666	['Farnsworth2020', 'Kukreja2024', 'Lange2023', 'Sur2023']	170	161	0.4286864250898361	0.1420000027865171	3.004800116901462	184	False	3.203043073703726	0.5711274	False
Cluster	sclerotome_37	plod1a	109	132	3.1893856525421143	6.204768601974084e-30	4	0.5	['Farnsworth2020', 'Kukreja2024', 'Sur2023']	110	228	0.3402286370595296	0.0893333330750465	3.777438797437552	139	False	3.215954347095297	0.7542442	False
Cluster	sclerotome_37	snai1b	124	212	2.899023532867432	4.3214851532710056e-10	4	0.5	['Farrell2018', 'Kukreja2024', 'Lange2023']	60	124	0.4797268956899643	0.1013333338002363	4.697656939706325	88	False	2.284360180607091	0.76643866	True
Cluster	sclerotome_37	emilin2b	71	165	4.051408290863037	4.714666770109523e-09	4	0.5	['Farnsworth2020', 'Lange2023', 'Sur2023']	8	245	0.3195758561293284	0.0333333338300387	9.337160723053705	40	False	1.551554602554965	0.64001226	True
Cluster	sclerotome_37	sept9a	191	221	2.007416248321533	3.3134848893117335e-10	4	0.5	['Farnsworth2020', 'Kukreja2024', 'Lange2023']	205	155	0.4361146688461303	0.1766666670640309	2.460307699072187	188	False	3.341611505055686	0.27407873	False
Cluster	sclerotome_37	ctsk	80	148	3.655008554458618	1.4256661981235782e-15	2	0.8333333333333334	['Farnsworth2020', 'Kukreja2024', 'Lange2023', 'Sur2023', 'Wagner2018']	36	204	0.3743910104036331	0.0563999995589256	6.539913123488174	94	False	2.005698061935733	0.33179766	False
Cluster	sclerotome_37	si:ch211-51c14.1	100	149	3.3701443672180176	2.0884024693938346e-19	3	0.6666666666666666	['Kukreja2024', 'Lange2023', 'Sur2023', 'Wagner2018']	74	216	0.3611940890550613	0.0825000014156103	4.337653687600407	103	False	2.2117559258948165	-0.10740113	False
Cluster	sclerotome_37	nrip1b	185	210	2.531080484390259	5.243651966985103e-15	4	0.5	['Kukreja2024', 'Lange2023', 'Sur2023']	180	168	0.4207562704881032	0.1713333378235499	2.4473283916773814	86	False	2.967637322442508	0.035260167	False
Cluster	sclerotome_37	phldb2a	83	142	3.7226600646972656	9.033066647754632e-17	4	0.5	['Kukreja2024', 'Lange2023', 'Sur2023']	49	242	0.3258147190014521	0.0573333315551281	5.60253821080997	106	False	1.7831955295725157	0.119971186	False
Cluster	sclerotome_37	ramp2	141	192	2.9728903770446777	4.427270085647824e-14	4	0.5	['Farnsworth2020', 'Lange2023', 'Sur2023']	106	206	0.373554915189743	0.1059999987483024	3.5005132670217467	91	False	2.649101546872573	0.8751516	True
Cluster	sclerotome_37	col12a1b	130	177	2.9626407623291016	9.329797376358636e-17	2	0.8333333333333334	['Farnsworth2020', 'Kukreja2024', 'Lange2023', 'Sur2023', 'Wagner2018']	103	197	0.3850316047668457	0.09200000166893	4.150877396121738	165	False	2.937780038977374	0.80110675	True
Cluster	sclerotome_37	myoc	97	169	3.5375454425811768	3.782377654711561e-12	4	0.5	['Kukreja2024', 'Lange2023', 'Sur2023']	48	260	0.2669136375188827	0.0513333330551783	5.119368896997341	78	False	2.079233301254744	1.1633161	True
Cluster	sclerotome_37	sox5	173	193	2.604295492172241	9.957177842153888e-21	4	0.5	['Farnsworth2020', 'Kukreja2024', 'Sur2023']	164	212	0.3708686729272206	0.1199999998013178	3.0732948226266896	178	False	3.436841335026822	0.34940836	False
Cluster	sclerotome_37	sec61a1l	193	223	1.721671462059021	1.2561282112499445e-08	4	0.5	['Farnsworth2020', 'Kukreja2024', 'Sur2023']	213	209	0.3729022443294525	0.1619999979933103	2.293878827807089	165	False	3.4849874600658866	-0.02636684	False
Cluster	sclerotome_37	fbln1	85	129	3.70496678352356	4.824133093953153e-20	3	0.6666666666666666	['Kukreja2024', 'Lange2023', 'Sur2023', 'Wagner2018']	65	237	0.3320228792726993	0.0715000005438923	4.593418989991362	96	False	2.598927460924462	1.9279916	True
Cluster	sclerotome_37	plod2	102	153	3.477803945541382	5.123717392244516e-16	4	0.5	['Kukreja2024', 'Lange2023', 'Sur2023']	74	247	0.3160707006851832	0.0733333304524421	4.265525286641668	97	False	2.188840993925622	0.93516016	True
Cluster	sclerotome_37	si:ch211-246m6.5	87	154	3.705104112625122	1.4221827048093544e-13	4	0.5	['Kukreja2024', 'Lange2023', 'Sur2023']	42	253	0.2967613885800044	0.0526666678488254	5.548348733310096	79	False	1.975826891587593	0.38791957	False
Cluster	sclerotome_37	CR381618.1	69	106	4.020291805267334	1.0493766018257102e-24	3	0.6666666666666666	['Farnsworth2020', 'Kukreja2024', 'Lange2023', 'Sur2023']	63	221	0.3568261638283729	0.0705000013113021	5.004561640082242	105	False	2.076833247243046	0.40356886	False
Cluster	sclerotome_37	XLOC_001964	152	163	2.907312154769897	2.0602100985645445e-22	4	0.5	['Farnsworth2020', 'Kukreja2024', 'Sur2023']	155	236	0.3331947724024455	0.0986666691799958	3.3531247221565814	220	False	2.7122914758731094	0.65494955	True
Cluster	sclerotome_37	has2	48	122	4.289300918579102	3.9766769090745903e-16	4	0.5	['Kukreja2024', 'Lange2023', 'Sur2023']	14	258	0.2761031240224838	0.0306666661053895	8.750625124231865	54	False	1.5933159748861088	0.7724355	True
Cluster	sclerotome_37	kirrel1a	187	201	2.538316488265991	1.9387867308895e-18	4	0.5	['Kukreja2024', 'Sur2023', 'Wagner2018']	197	219	0.3581091960271199	0.1573333367705345	2.2680580309348306	93	False	3.035623645231872	-0.1517901	False
Cluster	sclerotome_37	igf2b	147	198	2.7398743629455566	3.138128033007019e-15	4	0.5	['Farnsworth2020', 'Kukreja2024', 'Sur2023']	113	243	0.3237350483735402	0.084666666885217	3.790681488853137	155	False	3.0327897409268987	0.8576879	False
Cluster	sclerotome_37	si:ch1073-459j12.1	98	167	3.510438203811645	2.0103705000804016e-12	4	0.5	['Farnsworth2020', 'Lange2023', 'Sur2023']	51	223	0.3531261185805003	0.0686666655043761	5.083150112276522	84	False	2.012053585529955	1.0046594	True
Cluster	sclerotome_37	tln1	183	195	2.4542715549468994	1.3403328831306398e-23	4	0.5	['Farnsworth2020', 'Kukreja2024', 'Sur2023']	190	167	0.422964463631312	0.1553333327174186	2.711926217281197	189	False	3.725930599622039	-0.07937919	False
Cluster	sclerotome_37	si:dkey-40c11.2	99	141	3.3127553462982178	2.251428381584552e-24	4	0.5	['Farnsworth2020', 'Kukreja2024', 'Sur2023']	79	252	0.3016233642896016	0.0746666664878527	3.999427731340375	95	False	2.598279324569581	0.13357097	False
Cluster	sclerotome_37	ebf3a	159	155	2.992246627807617	8.050337127140571e-24	2	0.8333333333333334	['Farnsworth2020', 'Kukreja2024', 'Lange2023', 'Sur2023', 'Wagner2018']	175	128	0.4784964263439178	0.1635999962687492	2.9131010766307925	181	False	3.687410108760393	1.3408438	False
Cluster	sclerotome_37	p3h3	125	164	3.1099607944488525	1.7050053659539068e-17	3	0.6666666666666666	['Farnsworth2020', 'Kukreja2024', 'Lange2023', 'Sur2023']	109	241	0.3266112431883812	0.0964999999850988	3.360115315266162	75	False	2.413622464326092	-0.26186243	False
Cluster	sclerotome_37	mmp14a	111	152	3.2392945289611816	7.654556911985814e-22	2	0.8333333333333334	['Farnsworth2020', 'Kukreja2024', 'Lange2023', 'Sur2023', 'Wagner2018']	93	218	0.3587222725152969	0.0856000002473592	4.153836853207931	140	False	2.520172843674231	0.14043984	False
Cluster	sclerotome_37	tmem45a	97	176	3.2510061264038086	3.4511896458305715e-14	4	0.5	['Farnsworth2020', 'Kukreja2024', 'Sur2023']	41	262	0.2596264630556106	0.0419999994337558	6.061080615992139	97	False	2.326013203270768	0.06496952	False
Cluster	sclerotome_37	si:ch1073-291c23.2	135	160	3.285174608230591	1.1315274076368357e-17	4	0.5	['Farnsworth2020', 'Lange2023', 'Sur2023']	128	185	0.3993495802084605	0.116666667163372	3.4024043500153085	132	False	1.9654039841635	0.03187622	False
Cluster	sclerotome_37	smco4	174	190	2.651986837387085	5.51840629104437e-21	4	0.5	['Farnsworth2020', 'Kukreja2024', 'Sur2023']	169	210	0.3725093255440394	0.12800000111262	2.8954211032754724	159	False	2.9088609820667903	-0.4779835	False
Cluster	sclerotome_37	copz2	157	184	2.809727668762207	5.568931762376855e-17	3	0.6666666666666666	['Kukreja2024', 'Lange2023', 'Sur2023', 'Wagner2018']	143	226	0.3429775759577751	0.1030000010505318	3.307476658491976	152	False	2.958364180575705	0.25870478	False
Cluster	sclerotome_37	fn1b	115	123	3.665346145629883	8.429349451665075e-24	4	0.5	['Kukreja2024', 'Lange2023', 'Sur2023']	133	181	0.4046042362848918	0.1166666646798451	3.4470615563761	150	False	3.657232593610549	2.2099786	False
Cluster	sclerotome_37	dhrs3b	177	199	2.6859798431396484	1.5269058677879174e-15	4	0.5	['Kukreja2024', 'Lange2023', 'Sur2023']	171	193	0.3934496740500132	0.1359999999403953	2.87919470234764	158	False	3.2739313036057256	1.0995535	False
Cluster	sclerotome_37	ppfibp1a	158	207	2.7148373126983643	7.25905100040509e-14	3	0.6666666666666666	['Farnsworth2020', 'Kukreja2024', 'Lange2023', 'Sur2023']	122	240	0.3269191272556782	0.0904999999329447	3.58381560104909	145	False	2.691745156788996	0.25592086	False
Cluster	sclerotome_37	dennd4a	143	218	2.61715030670166	1.7372333751149336e-08	4	0.5	['Kukreja2024', 'Lange2023', 'Wagner2018']	83	224	0.3468405206998189	0.091333333402872	3.767225853117517	72	False	2.356209183836651	0.31805128	False
Cluster	sclerotome_37	zgc:154093	57	137	4.448565483093262	1.0453366144343983e-12	3	0.6666666666666666	['Farnsworth2020', 'Kukreja2024', 'Lange2023', 'Sur2023']	12	264	0.2588628865778446	0.0340000006835907	7.4246537572119955	25	False	1.397029987068266	0.20377982	False
Cluster	sclerotome_37	prrx1a	121	167	3.1351735591888428	1.1764156767074696e-16	3	0.6666666666666666	['Farnsworth2020', 'Kukreja2024', 'Lange2023', 'Sur2023']	99	233	0.3348211757838726	0.0885000023990869	3.7521918076205374	110	False	2.547144811116245	0.78379184	True
Cluster	sclerotome_37	zgc:66479	156	222	2.1785366535186768	1.0477415248570053e-07	4	0.5	['Farnsworth2020', 'Lange2023', 'Sur2023']	104	238	0.3308144311110179	0.0853333324193954	3.8434104396562505	134	False	2.5490353740787817	0.020469453	False
Cluster	sclerotome_37	arpc1b	153	209	2.772844314575196	2.51693406620532e-12	4	0.5	['Farnsworth2020', 'Lange2023', 'Sur2023']	111	214	0.367165873448054	0.0946666672825813	3.848423739488712	153	False	2.58385200640397	0.90893364	True
Cluster	sclerotome_37	hoxc8a	170	212	2.6955783367156982	1.91810278089989e-12	3	0.6666666666666666	['Farnsworth2020', 'Kukreja2024', 'Lange2023', 'Sur2023']	140	231	0.3358933255076408	0.099499998614192	3.3521724393344097	152	False	2.685491328346749	1.0567336	True
Cluster	sclerotome_37	optc	97	158	3.4916369915008545	3.546764131027321e-15	4	0.5	['Kukreja2024', 'Lange2023', 'Sur2023']	59	251	0.3031872312227885	0.06400000055631	4.67980351722103	85	False	1.7413437351537944	0.83146	True
Cluster	sclerotome_37	tsku	176	219	2.4476101398468018	1.2308076740924676e-08	4	0.5	['Farnsworth2020', 'Lange2023', 'Sur2023']	149	230	0.3380968868732452	0.1100000018874804	3.0549268568209964	127	False	2.362703110278494	0.043132365	False
Cluster	sclerotome_37	ppap2d	162	216	2.367330551147461	4.814167166115355e-11	4	0.5	['Farnsworth2020', 'Kukreja2024', 'Sur2023']	117	250	0.3047351638476054	0.0853333336611588	3.5413339307335794	133	False	2.8713524814163023	0.34729394	False
Cluster	sclerotome_37	zcchc24	170	200	2.8760321140289307	8.209957521910418e-13	4	0.5	['Kukreja2024', 'Lange2023', 'Sur2023']	152	248	0.3122928589582443	0.1006666657825311	3.0815691313059266	139	False	2.422647978024636	0.4340969	False
Cluster	sclerotome_37	greb1l	192	215	2.2841055393218994	2.1367609273468108e-12	4	0.5	['Kukreja2024', 'Lange2023', 'Sur2023']	214	196	0.3860627760489781	0.1666666616996129	2.308525571663312	181	False	2.5651362215682485	0.058012664	False
Cluster	sclerotome_37	hdac9b	75	145	4.003093719482422	5.009803918664259e-14	4	0.5	['Kukreja2024', 'Lange2023', 'Sur2023']	33	263	0.2590331832567851	0.0420000000546375	6.047283323869212	64	False	1.81407483010976	0.35617688	False
Cluster	sclerotome_37	cyp1d1	103	211	3.002241373062134	2.786237965170121e-09	4	0.5	['Farnsworth2020', 'Kukreja2024', 'Sur2023']	18	265	0.2535364180803299	0.0366666664679845	6.7576040554764205	32	False	2.0917271120218195	1.0122093e-05	False
Cluster	sclerotome_37	fibinb	120	194	3.068786382675171	3.162540088404668e-12	4	0.5	['Farnsworth2020', 'Kukreja2024', 'Sur2023']	69	266	0.2375330130259196	0.0553333324690659	4.234313905659743	75	False	2.251510536350533	0.79333925	True
Cluster	sclerotome_37	vasnb	146	186	3.2173662185668945	2.637265319054146e-12	4	0.5	['Kukreja2024', 'Lange2023', 'Sur2023']	121	256	0.2862384567658106	0.0879999995231628	3.227398407918586	83	False	2.0801852481330223	0.19537595	False
Cluster	sclerotome_37	si:ch211-106j24.1	66	144	4.166957378387451	3.741437655800948e-13	3	0.6666666666666666	['Farnsworth2020', 'Kukreja2024', 'Lange2023', 'Sur2023']	16	261	0.2639297395944595	0.0274999992689117	9.295780575105097	65	False	1.353333937892418	0.32578585	False
Cluster	sclerotome_37	si:dkey-9i23.16	135	203	2.961059331893921	3.045327275309737e-11	3	0.6666666666666666	['Farnsworth2020', 'Lange2023', 'Sur2023', 'Wagner2018']	85	244	0.3201867192983627	0.0815000012516975	3.893172296064104	90	False	2.197877502094548	-0.026008673	False
Cluster	sclerotome_37	ednraa	129	197	3.158866167068481	8.544406907575693e-11	4	0.5	['Farnsworth2020', 'Lange2023', 'Sur2023']	82	229	0.3401453793048858	0.0846666681269804	3.982241713885953	104	False	2.2877688548033257	1.0190514	True
Cluster	sclerotome_37	lamc3	103	188	3.3692336082458496	1.6514295011150942e-10	4	0.5	['Farnsworth2020', 'Lange2023', 'Sur2023']	41	255	0.2911914189656575	0.0519999992102384	5.513045723012246	76	False	1.8541084674220256	0.63185644	True
Cluster	sclerotome_37	lrp1aa	133	189	3.206739664077759	3.280392913739974e-12	4	0.5	['Farnsworth2020', 'Lange2023', 'Sur2023']	97	234	0.3338927576939265	0.0859999979535738	3.849342133003688	113	False	1.9240790218549857	0.14942382	False
Cluster	sclerotome_37	si:dkey-52l18.4	144	212	2.826585531234741	1.2745448907813888e-10	3	0.6666666666666666	['Farnsworth2020', 'Kukreja2024', 'Lange2023', 'Sur2023']	93	257	0.2808999754488468	0.0764999985694885	3.6374191051898914	81	False	2.226452421311504	0.3051729	False
Cluster	sclerotome_37	CR847566.1	190	224	1.6658213138580322	1.913112081181537e-05	4	0.5	['Farnsworth2020', 'Lange2023', 'Sur2023']	194	208	0.3731186191240946	0.146666665871938	2.533534680389845	156	False	2.8083037681195435	0.06586489	False
Cluster	sclerotome_37	arhgap31	150	217	2.7053487300872803	7.658589256031899e-08	4	0.5	['Lange2023', 'Sur2023', 'Wagner2018']	98	254	0.2934202005465825	0.0753333357473214	3.857033072957431	119	False	2.1189503770634226	0.3845379	False
Cluster	sclerotome_836	col1a1b	38	1	11.31501293182373	2.4123417371086988e-229	1	1.0	['Farnsworth2020', 'Lange2023', 'Sur2023']	102	1	1.0	0.2480000058809916	4.020080226337115	199	False	4.1716390667260255	1.4572322	False
Cluster	sclerotome_836	tnn	3	1	12.552725791931152	1.956052305810132e-226	1	1.0	['Farnsworth2020', 'Lange2023', 'Sur2023']	27	3	0.9763767520586648	0.0839999988675117	11.498550177419268	101	False	3.32203804355362	1.763048	False
Cluster	sclerotome_836	col1a2	56	2	11.289850234985352	2.4123417371086988e-229	1	1.0	['Farnsworth2020', 'Lange2023', 'Sur2023']	132	2	0.9962546825408936	0.3146666685740153	3.159201720745072	244	False	4.840442903252808	1.4385675	False
Cluster	sclerotome_836	col5a1	53	4	10.027628898620604	2.6508642247788604e-226	1	1.0	['Farnsworth2020', 'Lange2023', 'Sur2023']	126	1	1.0	0.3099999974171321	3.2186495444159053	232	False	4.211502737555404	1.0282179	False
Cluster	sclerotome_836	pmp22a	55	5	9.924511909484863	4.136486104080159e-226	2	0.6666666666666666	['Farnsworth2020', 'Sur2023']	128	1	1.0	0.3159999996423721	3.15772871018704	233	False	4.848214177095683	1.1353195	False
Cluster	sclerotome_836	tgfbi	27	3	10.392047882080078	2.216256265751513e-214	1	1.0	['Farnsworth2020', 'Lange2023', 'Sur2023']	82	4	0.9676931699117024	0.2073333362738291	4.6497271499481565	161	False	3.782410043042164	1.6561793	False
Cluster	sclerotome_836	col1a1a	55	4	10.357884407043455	5.1838992185968195e-216	1	1.0	['Farnsworth2020', 'Lange2023', 'Sur2023']	129	2	0.9962546825408936	0.318000003695488	3.126190191185252	230	False	4.683576654459089	1.645626	False
Cluster	sclerotome_836	fmoda	11	8	9.810839653015137	2.3747473309324583e-172	1	1.0	['Farnsworth2020', 'Lange2023', 'Sur2023']	38	14	0.8728218475977579	0.1086666683355967	7.967980251973461	112	False	3.1212148308633387	2.0102067	False
Cluster	sclerotome_836	serpinf1	4	6	10.22311782836914	2.2961561520589292e-187	1	1.0	['Farnsworth2020', 'Lange2023', 'Sur2023']	25	11	0.8838005661964417	0.0760000000397364	11.490916438179656	93	False	2.0988969229349785	0.51899666	True
Cluster	sclerotome_836	dcn	34	10	8.914896011352539	7.636993691460924e-176	1	1.0	['Farnsworth2020', 'Lange2023', 'Sur2023']	83	5	0.945470949014028	0.186666672428449	5.043361918056524	181	False	3.452197647571933	0.9759223	False
Cluster	sclerotome_836	col11a1b	15	12	9.023823738098145	7.677761701796542e-165	1	1.0	['Farnsworth2020', 'Lange2023', 'Sur2023']	48	17	0.8550688028335571	0.1246666684746742	6.812218492177835	119	False	2.865036873664556	0.7942859	True
Cluster	sclerotome_836	matn4	14	11	9.213065147399902	4.0453074826477753e-159	1	1.0	['Farnsworth2020', 'Lange2023', 'Sur2023']	47	13	0.8729013005892435	0.1220000038544337	7.104888400031888	123	False	3.227916757043135	1.5317538	False
Cluster	sclerotome_836	col2a1b	57	14	7.798389434814453	7.754894707176079e-157	1	1.0	['Farnsworth2020', 'Lange2023', 'Sur2023']	121	12	0.8784385720888773	0.263333335518837	3.327005919865172	221	False	4.096380200160178	1.2175564	False
Cluster	sclerotome_836	bhmt	42	13	8.050032615661621	2.0935956955340404e-151	1	1.0	['Farnsworth2020', 'Lange2023', 'Sur2023']	97	9	0.8943542838096619	0.233333334326744	3.820857524952977	159	False	3.4686522641355504	1.6581813	False
Cluster	sclerotome_836	fkbp7	48	33	6.245543003082275	3.6137573030574967e-122	2	0.6666666666666666	['Farnsworth2020', 'Sur2023']	87	15	0.8693602681159973	0.1559999957680702	5.543696124691274	257	False	4.008061147692631	0.45164374	False
Cluster	sclerotome_836	si:ch211-286o17.1	59	18	7.216376781463623	3.4394014130250297e-159	2	0.6666666666666666	['Farnsworth2020', 'Sur2023']	121	7	0.9008417725563048	0.2589999958872795	3.468622257006841	243	False	4.195316900217588	0.62866914	False
Cluster	sclerotome_836	col5a2a	27	9	9.102339744567873	3.143585460246358e-185	1	1.0	['Farnsworth2020', 'Lange2023', 'Sur2023']	76	8	0.8948700626691183	0.1553333327174186	5.730512150524252	198	False	3.3633167579972887	1.0402464	False
Cluster	sclerotome_836	mfap2	69	24	6.777618408203125	3.3091634302840937e-152	2	0.6666666666666666	['Farnsworth2020', 'Sur2023']	130	6	0.9341751039028168	0.2960000038146972	3.1487376831358107	233	False	4.555172306165304	0.43931445	False
Cluster	sclerotome_836	vwde	5	7	10.374916076660156	2.249605290385221e-174	1	1.0	['Farnsworth2020', 'Lange2023', 'Sur2023']	26	20	0.8398794333140055	0.0993333359559377	8.380857920275723	73	False	3.4963434821651824	2.032901	False
Cluster	sclerotome_836	bmp3	16	26	7.663083553314209	9.143370859041899e-93	1	1.0	['Farnsworth2020', 'Lange2023', 'Sur2023']	35	32	0.7514520883560181	0.0766666643321514	9.688224604806775	113	False	2.3576627345026293	0.9959564	True
Cluster	sclerotome_836	ebf3a	44	19	7.401620864868164	4.621203722565156e-131	2	0.6666666666666666	['Lange2023', 'Sur2023']	96	10	0.8943195939064026	0.2199999988079071	4.05121990378205	181	False	3.687410108760393	1.3408438	False
Cluster	sclerotome_836	sult1st1	50	27	6.871440410614014	3.680512768174837e-117	1	1.0	['Farnsworth2020', 'Lange2023', 'Sur2023']	100	29	0.7657713294029236	0.1706666698058446	4.466629021639108	248	False	2.6196813975878706	0.19981135	False
Cluster	sclerotome_836	cd82a	75	39	5.946628570556641	1.1418231721419636e-119	2	0.6666666666666666	['Farnsworth2020', 'Sur2023']	128	19	0.8503367006778717	0.3120000064373016	2.71992550533192	158	False	4.190657962695182	0.17937331	False
Cluster	sclerotome_836	postnb	54	16	7.827125549316406	1.3594033461803838e-125	1	1.0	['Farnsworth2020', 'Lange2023', 'Sur2023']	115	21	0.8190582394599915	0.2320000032583872	3.519563210265629	210	False	4.340161379705649	1.4217869	False
Cluster	sclerotome_836	ndnf	46	25	7.088284969329834	3.772798086890021e-117	1	1.0	['Farnsworth2020', 'Lange2023', 'Sur2023']	92	26	0.784539540608724	0.1893333395322164	4.127177837258308	157	False	3.524226568246121	1.0606833	False
Cluster	sclerotome_836	tmem176	35	22	7.16533899307251	1.3314927408855648e-122	1	1.0	['Farnsworth2020', 'Lange2023', 'Sur2023']	73	23	0.7993505597114563	0.1560000007351239	5.097774241808664	152	False	2.6809478313931105	0.05261245	False
Cluster	sclerotome_836	pdgfra	30	20	7.386746883392334	1.1052053891906516e-125	1	1.0	['Farnsworth2020', 'Lange2023', 'Sur2023']	69	28	0.767385462919871	0.1473333338896433	5.180126696886166	148	False	3.153052191614771	0.8716157	False
Cluster	sclerotome_836	cilp	6	21	8.289665222167969	8.160095145877832e-98	2	0.6666666666666666	['Lange2023', 'Sur2023']	13	38	0.7175197601318359	0.0460000019520521	15.287653835947635	59	False	1.8317018258623048	0.9139834	True
Cluster	sclerotome_836	si:ch211-251b21.1	25	28	7.225280284881592	6.957374538289439e-90	1	1.0	['Farnsworth2020', 'Lange2023', 'Sur2023']	54	31	0.758689264456431	0.1293333346645037	5.828817826321852	122	False	2.821867224726628	1.5657151	True
Cluster	sclerotome_836	ca6	20	17	8.027653694152832	3.0038194591072835e-121	1	1.0	['Farnsworth2020', 'Lange2023', 'Sur2023']	51	33	0.7439324458440145	0.1099999994039535	6.711103151749042	128	False	2.629823214483123	0.8152074	True
Cluster	sclerotome_836	cnmd	17	29	7.062446117401123	1.581388528250163e-95	1	1.0	['Farnsworth2020', 'Lange2023', 'Sur2023']	35	39	0.7106861472129822	0.093999999264876	7.491433186527517	79	False	3.170816753770068	1.9932524	False
Cluster	sclerotome_836	aplnr2	1	20	9.11026668548584	5.7199018009423946e-95	1	1.0	['Farnsworth2020', 'Lange2023', 'Sur2023']	4	66	0.6128841439882914	0.0206666666393478	28.333114373645444	22	False	1.5611082558071314	2.1767437	True
Cluster	sclerotome_836	col12a1a	46	24	7.144487380981445	1.545790629468651e-114	1	1.0	['Farnsworth2020', 'Lange2023', 'Sur2023']	93	36	0.7286144693692526	0.1960000023245811	3.703626704364831	133	False	3.486725274152173	0.7245498	False
Cluster	sclerotome_836	hmga2	80	45	5.754603862762451	8.586006246988108e-108	2	0.6666666666666666	['Farnsworth2020', 'Sur2023']	133	24	0.7900673151016235	0.2620000094175339	3.007860405988579	213	False	4.116521571756104	0.47575602	False
Cluster	sclerotome_836	foxd1	12	23	7.696880340576172	7.374675815536456e-109	1	1.0	['Farnsworth2020', 'Lange2023', 'Sur2023']	31	46	0.6789442499478658	0.0753333320220311	8.907566746223287	94	False	2.693806436106554	1.2136943	True
Cluster	sclerotome_836	pcdh18b	70	51	5.8331499099731445	9.632407045753174e-87	2	0.6666666666666666	['Lange2023', 'Sur2023']	106	30	0.7605493366718292	0.2189999967813491	3.461587944606692	158	False	3.3939453907773576	0.4373556	False
Cluster	sclerotome_836	zic1	42	42	6.199418067932129	5.39920778009254e-88	1	1.0	['Farnsworth2020', 'Lange2023', 'Sur2023']	68	37	0.7218388716379801	0.1439999987681706	4.985095708819084	136	False	3.6353821874764174	1.2937903	False
Cluster	sclerotome_836	tpm4a	81	44	5.763704776763916	3.0233496263483895e-110	2	0.6666666666666666	['Farnsworth2020', 'Sur2023']	141	22	0.809932678937912	0.3189999908208847	2.5341646943728184	263	False	4.837629097940984	0.9158162	False
Cluster	sclerotome_836	meis1a	81	63	5.295350551605225	1.0839761132151705e-72	1	1.0	['Farnsworth2020', 'Lange2023', 'Sur2023']	122	40	0.7084250847498575	0.218666672706604	3.229552649060221	199	False	3.1583637028329714	0.26233676	False
Cluster	sclerotome_836	si:ch73-86n18.1	39	28	7.0044121742248535	7.886194481740526e-98	1	1.0	['Farnsworth2020', 'Lange2023', 'Sur2023']	76	56	0.6415326793988546	0.1346666663885116	4.736113125672444	144	False	2.5672309237815054	0.80356586	True
Cluster	sclerotome_836	col4a1	42	41	6.412553787231445	1.1019500170949915e-82	2	0.6666666666666666	['Lange2023', 'Sur2023']	69	38	0.7175197601318359	0.1399999968707561	5.095884936724132	142	False	2.8781809607299818	1.0692148	True
Cluster	sclerotome_836	cyp1c2	2	23	9.8153657913208	2.9804319088672236e-81	2	0.6666666666666666	['Lange2023', 'Sur2023']	2	68	0.6052850484848022	0.0130000002682209	43.30607406208628	13	False	0.7861383956549165	0.882709	True
Cluster	sclerotome_836	krt18a.1	88	59	5.3602070808410645	1.5656493649575648e-80	2	0.6666666666666666	['Farnsworth2020', 'Sur2023']	137	18	0.8521885573863983	0.3000000119209289	2.834513367429787	314	False	5.852578452958438	3.2211735	False
Cluster	sclerotome_836	mmp14a	43	54	5.948721408843994	1.848335668636935e-74	1	1.0	['Farnsworth2020', 'Lange2023', 'Sur2023']	60	49	0.6670979460080465	0.117333331455787	5.64589822486041	140	False	2.520172843674231	0.14043984	False
Cluster	sclerotome_836	socs3b	86	79	4.860269069671631	4.913562138599774e-52	2	0.6666666666666666	['Farnsworth2020', 'Sur2023']	113	27	0.7693602740764618	0.2010000050067901	3.813664628624968	236	False	3.1717619682670226	0.08606908	False
Cluster	sclerotome_836	CABZ01039096.1	9	31	8.088212013244629	2.505886971808894e-77	2	0.6666666666666666	['Lange2023', 'Sur2023']	9	62	0.6281315088272095	0.0330000007525086	18.5038674971438	44	False	1.683552190689936	1.3545208	True
Cluster	sclerotome_836	angptl2a	7	29	8.511543273925781	4.4011774064712756e-76	2	0.6666666666666666	['Lange2023', 'Sur2023']	9	44	0.682646706700325	0.042999998666346	15.537425623224404	40	False	1.0593991820817554	0.61192775	True
Cluster	sclerotome_836	pdgfrl	9	19	8.373003959655762	2.103113917631222e-113	1	1.0	['Farnsworth2020', 'Lange2023', 'Sur2023']	21	50	0.6625165343284607	0.0620000002284844	10.532008443207308	73	False	1.950598211941831	1.0002446	True
Cluster	sclerotome_836	cdh11	71	47	5.998329639434815	5.475992951473305e-88	2	0.6666666666666666	['Lange2023', 'Sur2023']	114	34	0.7433208525180817	0.2270000018179416	3.2645651165933893	166	False	3.727072120061688	1.0977288	False
Cluster	sclerotome_836	nid1b	62	81	4.61644172668457	3.997413025033799e-55	2	0.6666666666666666	['Farnsworth2020', 'Sur2023']	64	48	0.6715488135814667	0.0879999995231628	7.5567282829752305	212	False	3.563552024483526	0.7363129	False
Cluster	sclerotome_836	cd248b	29	48	6.597033500671387	3.865368233607747e-70	1	1.0	['Farnsworth2020', 'Lange2023', 'Sur2023']	39	71	0.5809178054332733	0.0840000013510386	6.846091719811047	86	False	2.5499184003879103	1.3270601	True
Cluster	sclerotome_836	mmp2	61	36	6.33557653427124	4.737870408960516e-98	1	1.0	['Farnsworth2020', 'Lange2023', 'Sur2023']	108	35	0.7292462786038717	0.1986666719118754	3.657326841838543	181	False	2.915449726016225	0.23122191	False
Cluster	sclerotome_836	fstl1b	90	65	4.942105293273926	8.986301403591767e-85	2	0.6666666666666666	['Farnsworth2020', 'Sur2023']	136	25	0.7882154881954193	0.2739999964833259	2.869874539228482	270	False	4.5366064315871295	0.46952686	False
Cluster	sclerotome_836	cthrc1a	10	15	8.627922058105469	1.958524285034606e-114	1	1.0	['Farnsworth2020', 'Lange2023', 'Sur2023']	30	58	0.6411543687184652	0.0840000013510386	7.554757158961135	64	False	2.8205348869024456	1.7665246	True
Cluster	sclerotome_836	ednraa	23	34	6.972774505615234	3.7532149410376525e-82	1	1.0	['Farnsworth2020', 'Lange2023', 'Sur2023']	39	52	0.6584597627321879	0.0860000004371007	7.579997234700754	104	False	2.2877688548033257	1.0190514	True
Cluster	sclerotome_836	si:dkeyp-106c3.1	4	30	9.320359230041504	1.87315438051716e-70	2	0.6666666666666666	['Lange2023', 'Sur2023']	1	60	0.6378277093172073	0.0119999996386468	49.140594390332026	11	False	0.8992278671668432	0.8663076	True
Cluster	sclerotome_836	lpl	109	133	3.407331705093384	3.2833640202356334e-22	1	1.0	['Farnsworth2020', 'Lange2023', 'Sur2023']	109	77	0.565992017587026	0.1906666730841001	2.958219123145313	124	False	3.0854050655696272	0.25249732	False
Cluster	sclerotome_836	twist1a	47	37	6.559645175933838	6.579368675353154e-89	1	1.0	['Farnsworth2020', 'Lange2023', 'Sur2023']	81	57	0.6414910753568014	0.1466666683554649	4.350955313830128	149	False	3.605532152710402	1.7137035	False
Cluster	sclerotome_836	reck	60	38	6.345185279846191	7.052665616950373e-97	2	0.6666666666666666	['Lange2023', 'Sur2023']	104	42	0.694423645734787	0.1809999980032444	3.8210090844198255	190	False	3.266644769065623	0.69791037	False
Cluster	sclerotome_836	emp2	84	57	5.581061363220215	2.3006135649345187e-80	2	0.6666666666666666	['Lange2023', 'Sur2023']	133	41	0.7022680044174194	0.2240000069141388	3.125635479139297	233	False	3.395717568229589	0.81586426	False
Cluster	sclerotome_836	si:ch1073-459j12.1	18	36	7.092661380767822	4.849405862201271e-77	2	0.6666666666666666	['Lange2023', 'Sur2023']	30	65	0.6260299682617188	0.0740000009536743	8.36039947051494	84	False	2.012053585529955	1.0046594	True
Cluster	sclerotome_836	loxl2a	60	96	5.128144264221191	3.860808857753282e-32	1	1.0	['Farnsworth2020', 'Lange2023', 'Sur2023']	46	83	0.5292626619338989	0.0813333317637443	6.44043731225998	96	False	1.9319521433161648	0.7762977	True
Cluster	sclerotome_836	emilin1a	20	40	6.911402702331543	2.1176531366592333e-73	2	0.6666666666666666	['Lange2023', 'Sur2023']	28	69	0.5941115021705627	0.0720000006258487	8.152212288609736	73	False	2.155355845736272	0.58768797	True
Cluster	sclerotome_836	zgc:162730	101	78	4.686767101287842	1.0776295624709188e-58	2	0.6666666666666666	['Farnsworth2020', 'Sur2023']	142	16	0.8606060445308685	0.3390000015497207	2.534135413540195	319	False	4.235144882274043	0.8299037	False
Cluster	sclerotome_836	tmem119b	58	62	5.567975997924805	2.3299144839115768e-63	1	1.0	['Farnsworth2020', 'Lange2023', 'Sur2023']	75	70	0.5909608006477356	0.1180000031987826	4.974460375928725	150	False	2.7425799715474093	0.6305806	True
Cluster	sclerotome_836	si:ch1073-291c23.2	42	44	6.424969673156738	8.78284703197764e-79	2	0.6666666666666666	['Lange2023', 'Sur2023']	66	63	0.6277569830417633	0.1209999993443489	5.153745790334609	132	False	1.9654039841635	0.03187622	False
Cluster	sclerotome_836	col16a1	67	61	5.655801773071289	1.490205984173175e-63	2	0.6666666666666666	['Lange2023', 'Sur2023']	91	55	0.6468372941017151	0.1620000004768371	3.9744619153775695	145	False	2.6416250923590283	0.23958015	False
Cluster	sclerotome_836	tnc	66	35	6.503839015960693	7.089924586083196e-91	2	0.6666666666666666	['Lange2023', 'Sur2023']	115	47	0.6757802963256836	0.2199999913573265	3.0623544017765285	145	False	3.4091140950132885	1.1744765	False
Cluster	sclerotome_836	colec12	69	53	5.936537265777588	8.226254049103429e-78	2	0.6666666666666666	['Lange2023', 'Sur2023']	101	51	0.661277562379837	0.1759999990463256	3.741681163549052	157	False	3.1107572203346137	0.9285717	False
Cluster	sclerotome_836	lhfpl6	48	60	5.717642307281494	3.107062393998565e-65	1	1.0	['Farnsworth2020', 'Lange2023', 'Sur2023']	60	74	0.575593630472819	0.1086666683355967	5.2576925990708006	125	False	2.639049142635357	0.44260377	False
Cluster	sclerotome_836	si:dkey-261h17.1	92	87	4.538591384887695	9.934367744715347e-55	2	0.6666666666666666	['Farnsworth2020', 'Sur2023']	116	43	0.6919191777706146	0.1829999983310699	3.765865130736848	259	False	4.565319471312479	1.6612366	False
Cluster	sclerotome_836	si:dkey-238c7.16	41	40	6.24315881729126	1.3540441138647925e-89	2	0.6666666666666666	['Lange2023', 'Sur2023']	69	59	0.6383062899112701	0.1150000020861625	5.511261020809342	163	False	3.1234596792891964	0.6427483	False
Cluster	sclerotome_836	fgfrl1b	22	50	6.647356033325195	3.5778506093723125e-57	2	0.6666666666666666	['Lange2023', 'Sur2023']	22	72	0.5780690908432007	0.0540000014007091	10.528528656287168	73	False	1.849078809420406	0.42495057	False
Cluster	sclerotome_836	tfpia	40	58	6.042159557342529	6.767430023706853e-61	1	1.0	['Farnsworth2020', 'Lange2023', 'Sur2023']	47	67	0.6063582102457682	0.0873333339889844	6.875753272501959	116	False	2.1151508783409025	0.42081448	False
Cluster	sclerotome_836	alcama	99	79	4.628506660461426	5.888377690436965e-57	2	0.6666666666666666	['Lange2023', 'Sur2023']	138	45	0.6802330315113068	0.2650000005960464	2.5610264285143463	213	False	4.026099750658529	1.1493093	False
Cluster	sclerotome_836	apof	8	32	8.385910987854004	2.678091954474361e-72	2	0.6666666666666666	['Lange2023', 'Sur2023']	7	86	0.5116937160491943	0.0240000002086162	20.507748470837782	27	False	1.342694504484126	1.1999886	True
Cluster	sclerotome_836	ccdc80l1	18	49	6.92757511138916	2.095245909818334e-55	2	0.6666666666666666	['Lange2023', 'Sur2023']	17	84	0.5217020362615585	0.059000002220273	8.711700281986758	47	False	1.579318357955293	0.40134516	False
Cluster	sclerotome_836	hspg2	87	83	4.829158306121826	1.3594760917110639e-48	2	0.6666666666666666	['Lange2023', 'Sur2023']	110	64	0.6267790198326111	0.2300000041723251	2.717658045427092	97	False	2.853776272872979	0.13251689	False
Cluster	sclerotome_836	cspg4	28	56	6.472522258758545	7.90776072746409e-54	2	0.6666666666666666	['Lange2023', 'Sur2023']	30	82	0.5386183857917786	0.063999998383224	8.30182152636868	81	False	1.5586877127083745	0.21291919	False
Cluster	sclerotome_836	foxc1a	52	72	5.338524341583252	1.244301503022819e-53	2	0.6666666666666666	['Lange2023', 'Sur2023']	57	78	0.5625676214694977	0.0999999996274709	5.579877460872911	126	False	3.0331874985560328	1.2521887	False
Cluster	sclerotome_836	rbp4	83	64	5.654609203338623	1.4494003529853403e-54	2	0.6666666666666666	['Lange2023', 'Sur2023']	125	54	0.6562837958335876	0.2269999980926513	2.8828236900532347	175	False	3.754334382429734	2.0331583	False
Cluster	sclerotome_836	loxl2b	63	94	4.872184753417969	3.6403774681610325e-36	1	1.0	['Farnsworth2020', 'Lange2023', 'Sur2023']	52	76	0.5696162482102712	0.0946666685243447	5.964629656410203	110	False	2.2092091378024428	0.20624053	False
Cluster	sclerotome_836	zfp36l2	85	93	4.49420976638794	7.305087739256742e-49	2	0.6666666666666666	['Farnsworth2020', 'Sur2023']	98	73	0.5760942846536636	0.1530000008642673	3.747365463733364	148	False	3.3280280179029584	0.2040719	False
Cluster	sclerotome_836	zic2a	81	95	4.473877906799316	1.6378679597660623e-46	1	1.0	['Farnsworth2020', 'Lange2023', 'Sur2023']	90	53	0.6567094127337137	0.1439999987681706	4.535927022904839	182	False	3.805391148497813	1.2780982	False
Cluster	sclerotome_836	kazald3	19	52	6.90970516204834	1.555229226324616e-53	2	0.6666666666666666	['Lange2023', 'Sur2023']	15	99	0.4747191071510315	0.0399999991059303	11.602905305483835	54	False	1.592971835614473	0.40842128	False
Cluster	sclerotome_836	wfdc2	21	43	6.934940338134766	7.238170652022658e-66	2	0.6666666666666666	['Lange2023', 'Sur2023']	28	85	0.513545572757721	0.0639999993145465	7.916085818212754	68	False	1.9150662060540573	0.8028396	True
Cluster	sclerotome_836	lamc3	39	70	5.897793292999268	4.3527939918162773e-44	2	0.6666666666666666	['Lange2023', 'Sur2023']	34	95	0.49009570479393	0.0640000011771917	7.555318398459565	76	False	1.8541084674220256	0.63185644	True
Cluster	sclerotome_836	ism2a	33	71	5.962871551513672	1.783667750743504e-39	2	0.6666666666666666	['Lange2023', 'Sur2023']	21	101	0.4717020243406296	0.0500000002793967	9.268667093156743	65	False	1.69219665361437	0.48934603	False
Cluster	sclerotome_836	zic4	61	100	4.729802131652832	2.0748420801491927e-32	1	1.0	['Farnsworth2020', 'Lange2023', 'Sur2023']	44	96	0.4852204819520314	0.0706666645904382	6.784472037741564	98	False	2.4843187532603235	0.7106793	True
Cluster	sclerotome_836	krt18b	89	66	5.289957523345947	1.14367022865335e-66	2	0.6666666666666666	['Lange2023', 'Sur2023']	131	61	0.6330628097057343	0.2199999988079071	2.869062502832232	181	False	3.3197850641822715	0.90393543	False
Cluster	sclerotome_836	bmp4	65	83	4.992503643035889	3.8858832547141844e-44	2	0.6666666666666666	['Lange2023', 'Sur2023']	65	97	0.4803995043039322	0.0930000022053718	5.121271202230052	127	False	2.839885333637986	0.83154356	True
Cluster	sclerotome_836	zgc:162612	13	46	7.337908744812012	1.8286024779326263e-54	2	0.6666666666666666	['Lange2023', 'Sur2023']	10	109	0.4483562260866165	0.0339999999850988	12.838749322226535	37	False	1.3688314367249783	0.80297625	True
Cluster	sclerotome_836	LO018188.1	88	91	4.734266757965088	1.491258507819237e-40	2	0.6666666666666666	['Lange2023', 'Sur2023']	105	79	0.555659607052803	0.1670000031590461	3.3134499796753665	145	False	2.353890980903008	0.3868991	False
Cluster	sclerotome_836	foxc1b	59	76	5.31708574295044	2.204503442008025e-49	2	0.6666666666666666	['Lange2023', 'Sur2023']	63	93	0.4970661699771881	0.101000003516674	4.8830014980908185	107	False	2.75497651140902	0.8595304	True
Cluster	sclerotome_836	antxr2a	78	79	5.055510520935059	3.091360491317322e-45	2	0.6666666666666666	['Lange2023', 'Sur2023']	91	88	0.5086142271757126	0.1279999986290931	3.9504979270657135	143	False	2.2315207795954386	0.06519339	False
Cluster	sclerotome_836	bmp6	44	74	5.913996696472168	9.507375212945275e-40	2	0.6666666666666666	['Lange2023', 'Sur2023']	41	106	0.4583645462989807	0.0749999992549419	6.044270405293593	69	False	1.7871284588379317	0.6717665	True
Cluster	sclerotome_836	cyr61	94	88	4.786461353302002	3.681030739151777e-44	1	1.0	['Farnsworth2020', 'Lange2023', 'Sur2023']	120	75	0.5713741779327393	0.1840000003576278	3.093914469331185	174	False	3.4540060474452017	1.1722132	False
Cluster	sclerotome_836	fap	36	73	5.953122615814209	3.273450445503866e-39	2	0.6666666666666666	['Lange2023', 'Sur2023']	24	110	0.4453391581773758	0.0509999990463256	8.583445506984372	64	False	1.7043996528739052	0.5536465	True
Cluster	sclerotome_836	gulp1a	52	55	5.975712776184082	1.4881384192665921e-71	2	0.6666666666666666	['Lange2023', 'Sur2023']	74	80	0.5450270473957062	0.1290000006556511	4.200208035706424	118	False	2.726557808223466	0.08558254	False
Cluster	sclerotome_836	lrp1aa	65	90	5.070610046386719	1.8618089125826364e-36	2	0.6666666666666666	['Lange2023', 'Sur2023']	58	81	0.5393050312995911	0.1009999979287386	5.297108257561637	113	False	1.9240790218549857	0.14942382	False
Cluster	sclerotome_836	cd248a	50	84	5.42037296295166	3.3159615454163723e-34	2	0.6666666666666666	['Lange2023', 'Sur2023']	43	104	0.4662088900804519	0.0689999982714653	6.67441288024866	93	False	1.7553271010050846	0.49906114	False
Cluster	sclerotome_836	zgc:66479	74	97	4.5635271072387695	3.502601448666332e-39	2	0.6666666666666666	['Lange2023', 'Sur2023']	69	102	0.4710154086351394	0.0950000025331974	4.916827043540062	134	False	2.5490353740787817	0.020469453	False
Cluster	sclerotome_836	sost	34	74	6.017347812652588	2.982851240344564e-37	2	0.6666666666666666	['Lange2023', 'Sur2023']	19	112	0.4303370863199234	0.0460000019520521	9.177384434152993	60	False	2.082895439656544	2.0831091	True
Cluster	sclerotome_836	meox1	72	77	5.309196472167969	1.0529869303780947e-47	2	0.6666666666666666	['Lange2023', 'Sur2023']	85	89	0.5083021223545074	0.1329999975860119	3.8007621755933	111	False	3.1914831794178498	2.030257	False
Cluster	sclerotome_836	nkx3.2	31	75	6.323820114135742	4.67032932376841e-35	2	0.6666666666666666	['Lange2023', 'Sur2023']	15	119	0.4079275876283645	0.0379999987781047	10.485323088213608	43	False	2.0965360742878416	1.7149955	True
Cluster	sclerotome_836	fibina	49	62	5.687552452087402	4.00444380735777e-57	2	0.6666666666666666	['Lange2023', 'Sur2023']	59	92	0.500520184636116	0.1050000004470348	4.73132247661368	96	False	2.498603616042287	1.0053533	True
Cluster	sclerotome_836	cyp1c1	24	69	6.474717140197754	2.143767577574364e-36	2	0.6666666666666666	['Lange2023', 'Sur2023']	11	128	0.3872451037168503	0.0289999991655349	12.941503817202753	50	False	1.2322802935333217	0.93571043	True
Cluster	sclerotome_836	nid1a	60	92	5.080442905426025	8.631236957607056e-36	2	0.6666666666666666	['Lange2023', 'Sur2023']	50	113	0.4284228086471557	0.078999999910593	5.367785114088415	85	False	2.328830090843891	0.5396454	True
Cluster	sclerotome_836	aebp1	83	105	4.520232200622559	5.60216135417948e-29	2	0.6666666666666666	['Lange2023', 'Sur2023']	84	103	0.4682480096817016	0.1209999974817037	3.846295240719775	117	False	2.2929739953289374	0.40301877	False
Cluster	sclerotome_836	fam198a	55	80	5.370585918426514	1.0101815661655588e-36	2	0.6666666666666666	['Lange2023', 'Sur2023']	53	117	0.4171244204044342	0.0769999995827674	5.36056952103895	99	False	1.7164229227947168	0.1160869	False
Cluster	sclerotome_836	emilin2b	26	68	6.38128662109375	2.2609980544742875e-37	2	0.6666666666666666	['Lange2023', 'Sur2023']	16	126	0.392675831913948	0.0420000003650784	9.15525182724565	40	False	1.551554602554965	0.64001226	True
Cluster	sclerotome_836	FAT4	95	117	4.070464134216309	6.63251818943703e-26	2	0.6666666666666666	['Lange2023', 'Sur2023']	94	91	0.5039325952529907	0.1740000005811453	2.885329106149688	68	False	2.5042919618749364	0.1497214	False
Cluster	sclerotome_836	col4a2	76	101	4.846075057983398	1.4677547676069574e-28	2	0.6666666666666666	['Lange2023', 'Sur2023']	67	98	0.4776321351528168	0.1060000024735927	4.473197421382692	113	False	1.6853409447575507	0.52132213	True
Cluster	sclerotome_836	ppap2d	104	109	4.099602222442627	1.4034142064686886e-33	2	0.6666666666666666	['Lange2023', 'Sur2023']	119	100	0.473241776227951	0.1710000038146972	2.757219568081356	133	False	2.8713524814163023	0.34729394	False
Cluster	sclerotome_836	si:ch73-352p4.8	51	92	5.2684831619262695	1.1812649019944672e-32	2	0.6666666666666666	['Lange2023', 'Sur2023']	36	127	0.3891593813896179	0.0630000010132789	6.096240237694155	44	False	1.917160749759199	0.017292723	False
Cluster	sclerotome_836	pappa2	32	85	6.46311092376709	1.455290556722617e-24	2	0.6666666666666666	['Lange2023', 'Sur2023']	6	123	0.3992925435304642	0.0209999997168779	18.195115849177405	17	False	1.070296539355255	0.42806375	False
Cluster	sclerotome_836	ebf1a	112	118	3.909620523452759	6.5323284321301e-29	2	0.6666666666666666	['Lange2023', 'Sur2023']	134	87	0.5089887529611588	0.1829999983310699	2.7716780303635624	179	False	3.038505449548082	0.7395372	False
Cluster	sclerotome_836	tnmd	31	82	6.621337890625	2.37775658685345e-24	2	0.6666666666666666	['Lange2023', 'Sur2023']	8	129	0.3823761940002441	0.0220000008121132	16.668529585369992	22	False	1.3220948036855982	0.9067401	True
Cluster	sclerotome_836	SCARF2	106	118	4.05626106262207	4.195561376947388e-26	2	0.6666666666666666	['Lange2023', 'Sur2023']	117	90	0.5059092789888382	0.1889999993145465	2.66794358325047	116	False	2.371608082545699	0.031448178	False
Cluster	sclerotome_836	mir214a	68	104	5.207928657531738	2.2749643716274446e-23	2	0.6666666666666666	['Lange2023', 'Sur2023']	49	134	0.3764460980892181	0.0690000001341104	5.392087105229756	85	False	1.327882210524758	0.23016839	False
Cluster	sclerotome_836	mrc2	108	132	3.533982992172241	1.531931876671299e-20	2	0.6666666666666666	['Lange2023', 'Sur2023']	107	114	0.4270703196525574	0.1429999973624944	2.9727106075909586	118	False	2.6408778386605074	0.20699535	False
Cluster	sclerotome_836	col12a1b	102	110	4.204858779907227	9.91912575246212e-31	2	0.6666666666666666	['Lange2023', 'Sur2023']	112	108	0.4488556087017059	0.135999996215105	3.283617672480685	165	False	2.937780038977374	0.80110675	True
Cluster	sclerotome_836	crispld1b	37	89	6.159200668334961	5.875871179026683e-25	2	0.6666666666666666	['Lange2023', 'Sur2023']	12	149	0.3409488201141357	0.0319999996572732	10.362085565621188	32	False	1.0935055279824732	0.4008588	False
Cluster	sclerotome_836	aoc2	110	125	3.707516670227051	2.6301697261692603e-22	2	0.6666666666666666	['Lange2023', 'Sur2023']	118	105	0.4609030485153198	0.1570000052452087	2.92343691886888	153	False	2.7799765896685447	0.46787375	False
Cluster	sclerotome_836	cpxm1a	48	100	5.406049728393555	2.1500267005074042e-23	2	0.6666666666666666	['Lange2023', 'Sur2023']	20	145	0.3464419543743133	0.0420000022277236	8.080045031958287	47	False	1.3520955004473472	0.14546001	False
Cluster	sclerotome_836	bmp2b	93	119	3.9175312519073486	2.6962751894057605e-27	2	0.6666666666666666	['Lange2023', 'Sur2023']	88	118	0.409467339515686	0.0970000009983778	4.188442197286105	159	False	2.9971558274154786	0.73984647	True
Cluster	sclerotome_836	prelp	29	82	6.678647041320801	6.1712901439605235e-24	2	0.6666666666666666	['Lange2023', 'Sur2023']	5	154	0.3222430348396301	0.0140000004321336	21.54953503515669	19	False	0.8078480619620225	0.4711279	False
Cluster	sclerotome_836	cyp1d1	60	86	5.238773345947266	1.6786222481502826e-36	2	0.6666666666666666	['Lange2023', 'Sur2023']	56	122	0.4002080708742142	0.0989999994635582	4.01208073026462	32	False	2.0917271120218195	1.0122093e-05	False
Cluster	sclerotome_836	epha3	84	120	4.147951602935791	4.031625687904068e-22	2	0.6666666666666666	['Lange2023', 'Sur2023']	70	111	0.4328131377696991	0.1099999975413084	3.908226552962368	78	False	2.317421870551622	0.49366754	False
Cluster	sclerotome_836	palm1a	101	121	3.874516487121582	1.0163045541538248e-23	2	0.6666666666666666	['Lange2023', 'Sur2023']	99	125	0.393050342798233	0.0970000028610229	4.020921747900854	192	False	2.5423719603646	0.34843177	False
Cluster	sclerotome_836	kank2	114	127	3.577972412109375	1.850661623790836e-22	2	0.6666666666666666	['Lange2023', 'Sur2023']	134	94	0.4907823652029037	0.1859999969601631	2.629852263086768	157	False	2.957723445822642	0.43070662	False
Cluster	sclerotome_836	cdo1	107	112	4.129064559936523	6.941103298408789e-32	2	0.6666666666666666	['Lange2023', 'Sur2023']	124	107	0.4507698714733124	0.1660000011324882	2.705208792872426	141	False	2.808457287731781	0.4029461	False
Cluster	sclerotome_836	ctsk	73	108	4.560497760772705	1.953779007966056e-24	2	0.6666666666666666	['Lange2023', 'Sur2023']	55	139	0.3652725666761398	0.0709999985992908	5.087119080579362	94	False	2.005698061935733	0.33179766	False
Cluster	sclerotome_836	cyp2ad3	91	116	4.134247779846191	9.489832364874772e-25	2	0.6666666666666666	['Lange2023', 'Sur2023']	86	116	0.4215147644281387	0.1110000014305114	3.772453205639296	115	False	2.036197201862927	0.023833437	False
Cluster	sclerotome_836	bmp7b	70	115	4.543489933013916	2.113511826104436e-19	2	0.6666666666666666	['Lange2023', 'Sur2023']	42	148	0.3428630828857422	0.0559999998658895	6.032685678855937	74	False	1.7926937130235323	0.14721268	False
Cluster	sclerotome_836	sema3e	53	98	5.241960525512695	2.70090942740844e-27	2	0.6666666666666666	['Lange2023', 'Sur2023']	32	142	0.3535996675491333	0.0500000026077032	6.952934302312632	58	False	2.2723717389921343	1.0561515	True
Cluster	sclerotome_836	XLOC_020301	61	107	5.210013389587402	7.457590861821904e-19	2	0.6666666666666666	['Lange2023', 'Sur2023']	37	144	0.3466916382312774	0.053999999538064	6.32166620275423	61	False	1.0394500256435903	0.34906653	False
Cluster	sclerotome_836	gfra4b	20	67	7.776072978973389	2.757949747386909e-29	2	0.6666666666666666	['Lange2023', 'Sur2023']	1	158	0.3143362402915954	0.0080000001471489	35.037359459542685	5	False	0.6193977631612215	0.29536715	False
Cluster	sclerotome_836	ntd5	98	111	4.331715106964111	2.8381064966263207e-28	2	0.6666666666666666	['Lange2023', 'Sur2023']	104	120	0.4060757309198379	0.1240000035613775	3.256605754574683	135	False	3.454284201962876	2.6291144	False
Cluster	sclerotome_836	lama4	100	124	3.980250120162964	1.8933837174381505e-19	2	0.6666666666666666	['Lange2023', 'Sur2023']	95	121	0.4029338359832763	0.1200000029057264	3.338296084984308	118	False	2.1389379323373947	0.2900459	False
Cluster	sclerotome_836	mxra5a	50	99	5.45332145690918	2.064688800119555e-23	2	0.6666666666666666	['Lange2023', 'Sur2023']	28	153	0.3240324705839157	0.0460000019520521	6.915584193283722	44	False	1.6643819838913454	0.9757916	True
Cluster	sclerotome_836	gchfr	85	114	4.375932693481445	6.1712901439605235e-24	2	0.6666666666666666	['Lange2023', 'Sur2023']	77	141	0.3594673275947571	0.1020000018179416	3.4996827304129905	69	False	1.9924659608068631	0.19066465	False
Cluster	sclerotome_836	emilin1b	91	123	4.104004383087158	5.340888304579128e-18	2	0.6666666666666666	['Lange2023', 'Sur2023']	79	138	0.3674365431070328	0.0949999988079071	3.837880705022324	99	False	2.152967377693921	0.36252207	False
Cluster	sclerotome_836	olfml3b	78	109	4.614120960235596	7.563846880920845e-23	2	0.6666666666666666	['Lange2023', 'Sur2023']	61	147	0.3444652557373047	0.0729999989271164	4.668449469540643	97	False	1.5179115178097145	0.17955236	False
Cluster	sclerotome_836	sema3aa	111	137	3.5796353816986084	2.4681283630951138e-17	2	0.6666666666666666	['Lange2023', 'Sur2023']	112	137	0.3691635578870773	0.1209999974817037	3.0341275862943395	137	False	2.596355162236679	0.37053302	False
Cluster	sclerotome_836	wnt11r	116	138	3.440343141555786	2.9337523560691482e-19	2	0.6666666666666666	['Lange2023', 'Sur2023']	133	130	0.3818143904209137	0.1399999968707561	2.714995736998563	162	False	3.443849475426535	1.3172766	False
Cluster	sclerotome_836	pax9	53	103	5.327348232269287	1.7047860049093244e-21	2	0.6666666666666666	['Lange2023', 'Sur2023']	27	159	0.3071161061525345	0.0409999992698431	7.336097893072309	48	False	1.4935513644443	0.6527608	True
Cluster	sclerotome_836	eva1ba	107	125	3.867949962615967	3.1111517567460114e-20	2	0.6666666666666666	['Lange2023', 'Sur2023']	111	140	0.3615064471960068	0.1160000003874301	3.098345692270206	141	False	2.4470486199962864	0.440173	False
Cluster	sclerotome_836	zgc:113531	82	128	3.990694761276245	3.517882971911877e-17	2	0.6666666666666666	['Lange2023', 'Sur2023']	59	135	0.3712650835514068	0.0819999985396862	4.485121567483033	85	False	2.173421326305712	1.1591221	True
Cluster	sclerotome_836	frem1b	92	141	3.8613646030426025	8.411496052976948e-13	2	0.6666666666666666	['Lange2023', 'Sur2023']	62	150	0.3376820683479309	0.0810000002384185	4.130269114185341	69	False	1.9518786539985995	0.11572952	False
Cluster	sclerotome_836	olfml2bb	41	106	6.066812038421631	1.7518202442198034e-14	2	0.6666666666666666	['Lange2023', 'Sur2023']	3	167	0.2720557600259781	0.009000000078231	27.30557578898329	14	False	0.9938031943801724	0.5329658	True
Cluster	sclerotome_836	CR381618.1	93	128	4.032949924468994	5.1355357020804035e-17	2	0.6666666666666666	['Lange2023', 'Sur2023']	79	115	0.4219517111778259	0.1070000026375055	3.916219452303476	105	False	2.076833247243046	0.40356886	False
Cluster	sclerotome_836	bmp16	45	102	5.631956100463867	1.0888787729506998e-19	2	0.6666666666666666	['Lange2023', 'Sur2023']	14	165	0.2810653299093246	0.0260000005364418	10.44686386315519	40	False	1.3772756440354603	0.77249587	True
Cluster	sclerotome_836	tns2a	109	139	3.657621145248413	9.359488386727101e-16	2	0.6666666666666666	['Lange2023', 'Sur2023']	103	124	0.3957136869430542	0.1250000018626451	3.148521278400606	116	False	2.136886373518992	0.1685711	False
Cluster	sclerotome_836	thbs3b	72	122	4.444321632385254	1.927535954464405e-15	2	0.6666666666666666	['Lange2023', 'Sur2023']	40	136	0.369725339114666	0.0619999999180436	5.88452919995144	63	False	1.9656211089146745	0.9707346	True
Cluster	sclerotome_836	tgfbr3	97	135	4.048627853393555	1.3299991461439176e-14	2	0.6666666666666666	['Lange2023', 'Sur2023']	78	151	0.3376196473836899	0.0879999976605176	3.804715239154538	93	False	1.7985220313985244	0.13357787	False
Cluster	sclerotome_836	hoxb8a	113	131	3.806741952896118	7.502660447642769e-19	2	0.6666666666666666	['Lange2023', 'Sur2023']	127	143	0.3501456528902054	0.1310000047087669	2.660194245181596	143	False	3.0421768682389976	1.4557308	False
Cluster	sclerotome_836	phldb2a	91	130	4.066122055053711	3.3933916537176524e-15	2	0.6666666666666666	['Lange2023', 'Sur2023']	72	155	0.3189138546586036	0.0759999994188547	4.154725416533802	106	False	1.7831955295725157	0.119971186	False
Cluster	sclerotome_836	ctgfb	59	113	5.266107559204102	4.2339350972266155e-15	2	0.6666666666666666	['Lange2023', 'Sur2023']	26	164	0.2813150137662887	0.0370000004768371	7.429342374307954	46	False	1.3604968214636386	1.0888315	True
Cluster	sclerotome_836	pde3a	70	134	4.390971183776856	1.588239328593631e-12	2	0.6666666666666666	['Lange2023', 'Sur2023']	23	152	0.3247815296053886	0.0380000015720725	8.353372217263637	57	False	1.4400670047482884	0.023151636	False
Cluster	sclerotome_836	si:ch211-106j24.1	68	122	4.592940807342529	8.79640895426947e-14	2	0.6666666666666666	['Lange2023', 'Sur2023']	31	160	0.298418641090393	0.0389999989420175	7.485466225247123	65	False	1.353333937892418	0.32578585	False
Cluster	sclerotome_836	asip2b	64	114	5.031521320343018	1.4116302912115608e-16	2	0.6666666666666666	['Lange2023', 'Sur2023']	33	163	0.2887848615646362	0.0439999988302588	6.439663757719465	42	False	1.5334221816833735	1.3960625	True
Cluster	sclerotome_836	ppfibp1a	115	146	2.9625167846679688	4.454096377219863e-12	2	0.6666666666666666	['Lange2023', 'Sur2023']	123	146	0.3450270593166351	0.1230000015348196	2.790540766400472	145	False	2.691745156788996	0.25592086	False
Cluster	sclerotome_836	pdgfrb	85	134	4.121472835540772	6.884568897922209e-14	2	0.6666666666666666	['Lange2023', 'Sur2023']	57	162	0.2888472825288772	0.0590000003576278	4.830788013354214	87	False	1.8706222120338785	0.77116203	True
Cluster	sclerotome_836	lxn	119	142	3.1014082431793213	1.2663875960153815e-16	2	0.6666666666666666	['Lange2023', 'Sur2023']	143	132	0.3803370893001556	0.1680000014603138	2.25643246156838	231	False	2.460226380150712	-0.040161654	False
Cluster	sclerotome_836	olfml3a	79	126	4.485513687133789	4.2906443279461654e-13	2	0.6666666666666666	['Lange2023', 'Sur2023']	45	157	0.3153974264860153	0.0530000012367963	5.8592114673956255	78	False	1.213719987159947	0.27111563	False
Cluster	sclerotome_836	iqgap1	120	148	2.512882232666016	1.33564078679242e-10	2	0.6666666666666666	['Lange2023', 'Sur2023']	140	131	0.3806491866707802	0.1569999977946281	2.41550121517632	213	False	2.917593732561101	-0.12300194	False
Cluster	sclerotome_836	efcc1	118	145	2.921363592147827	5.712923949592963e-13	2	0.6666666666666666	['Lange2023', 'Sur2023']	139	129	0.3823761940002441	0.1599999964237213	2.3812186491686065	178	False	2.4811731855998365	0.12256152	False
Cluster	sclerotome_836	trabd2b	64	129	4.574267864227295	9.08286616237418e-12	2	0.6666666666666666	['Lange2023', 'Sur2023']	18	168	0.2647732049226761	0.0300000002607703	8.573329118935687	47	False	1.3796982223299556	0.21235651	False
Cluster	sclerotome_836	vwa1	96	141	3.8602116107940674	7.877049801875617e-13	2	0.6666666666666666	['Lange2023', 'Sur2023']	71	161	0.29823137819767	0.0780000016093254	3.7877388873666527	65	False	1.7014364587922726	0.14870648	False
Cluster	sclerotome_836	fam169ab	103	147	2.9812686443328857	1.242260454066901e-09	2	0.6666666666666666	['Lange2023', 'Sur2023']	80	156	0.3172492757439613	0.0729999989271164	4.3006659507848015	139	False	1.9860333060109023	-0.037017774	False
Cluster	sclerotome_836	rbfox1	117	144	2.863370418548584	8.427554366576221e-15	2	0.6666666666666666	['Lange2023', 'Sur2023']	135	133	0.3801498115062713	0.1469999998807907	2.5753365663059147	190	False	2.9376718829562725	1.0786843	True
Cluster	sclerotome_836	hic1	77	140	4.343363285064697	3.821547560902616e-10	2	0.6666666666666666	['Lange2023', 'Sur2023']	29	169	0.2573033794760704	0.0360000003129243	6.981172359229496	52	False	1.3873667524795914	0.4131102	False
Cluster	sclerotome_836	jcada	105	143	3.544495344161988	2.6666871102301956e-10	2	0.6666666666666666	['Lange2023', 'Sur2023']	89	166	0.2760091572999954	0.0819999985396862	3.33745978522571	89	False	2.2418052571822185	0.8353706	True
Cluster	sclerotome_836	si:dkey-163m14.2	79	136	4.612804412841797	3.246251959086943e-10	2	0.6666666666666666	['Lange2023', 'Sur2023']	35	170	0.2386600002646446	0.0410000006668269	5.706190391895309	28	False	1.2637892570373868	0.06146171	False
Cluster	sclerotome_954	wt1a	1	1	11.346242904663086	1.311114967529545e-130	2	0.75	['Kukreja2024', 'Lange2023', 'Sur2023']	1	4	0.8731491168340048	0.0126666670354704	63.96212877399019	19	False	0.9267689359629264	0.91208273	True
Cluster	sclerotome_954	pmp22a	22	2	8.051325798034668	1.5057245916482015e-117	2	0.75	['Farnsworth2020', 'Kukreja2024', 'Sur2023']	64	3	0.8847147425015768	0.25	3.5287439940301866	233	False	4.848214177095683	1.1353195	False
Cluster	sclerotome_954	mfap2	33	13	6.307279109954834	1.1430470535456688e-98	2	0.75	['Farnsworth2020', 'Kukreja2024', 'Sur2023']	72	5	0.8721441427866617	0.2853333254655202	3.049397555688307	233	False	4.555172306165304	0.43931445	False
Cluster	sclerotome_954	si:dkey-261h17.1	20	5	7.438658714294434	2.9015630357488525e-107	2	0.75	['Farnsworth2020', 'Kukreja2024', 'Sur2023']	56	6	0.8630246520042419	0.1913333336512247	4.492329205768643	259	False	4.565319471312479	1.6612366	False
Cluster	sclerotome_954	col5a1	15	3	7.548690795898437	8.239012846255816e-110	3	0.5	['Kukreja2024', 'Sur2023']	51	7	0.8567586243152618	0.1790000051259994	4.765325554934476	232	False	4.211502737555404	1.0282179	False
Cluster	sclerotome_954	tpm4a	32	4	6.9218950271606445	1.5057245916482015e-117	3	0.5	['Kukreja2024', 'Sur2023']	80	2	0.9048238694667816	0.3129999935626983	2.884789452347266	263	False	4.837629097940984	0.9158162	False
Cluster	sclerotome_954	rbp5	17	4	7.41615104675293	1.4618296071780961e-108	2	0.75	['Kukreja2024', 'Lange2023', 'Sur2023']	53	8	0.8350884318351746	0.2206666643420855	3.771827551592904	166	False	3.7220568623683294	1.2627472	False
Cluster	sclerotome_954	meis1a	24	14	6.310632705688477	2.244064566103765e-80	2	0.75	['Kukreja2024', 'Lange2023', 'Sur2023']	56	24	0.7187608679135641	0.1880000059803327	3.808258439888421	199	False	3.1583637028329714	0.26233676	False
Cluster	sclerotome_954	col1a2	27	6	7.449357509613037	3.0074152209255523e-97	2	0.75	['Kukreja2024', 'Lange2023', 'Sur2023']	67	1	0.907160977522532	0.2686666746934255	3.3677167508925168	244	False	4.840442903252808	1.4385675	False
Cluster	sclerotome_954	colec12	11	11	6.744667053222656	7.458012988652105e-82	2	0.75	['Kukreja2024', 'Lange2023', 'Sur2023']	33	15	0.7722106575965881	0.1426666676998138	5.381976696307754	157	False	3.1107572203346137	0.9285717	False
Cluster	sclerotome_954	cd248b	4	7	7.526303768157959	9.815280508588408e-81	2	0.75	['Kukreja2024', 'Lange2023', 'Sur2023']	11	21	0.7353989481925964	0.0720000006258487	10.087656738071905	86	False	2.5499184003879103	1.3270601	True
Cluster	sclerotome_954	meis3	20	23	5.999481678009033	4.4080532504625954e-61	1	1.0	['Farnsworth2020', 'Kukreja2024', 'Lange2023', 'Sur2023']	38	30	0.6920282617211342	0.1410000035539269	4.8804805941990335	164	False	3.108262486614741	1.1630218	False
Cluster	sclerotome_954	si:ch211-286o17.1	23	6	6.945131778717041	2.6961696320684344e-108	3	0.5	['Kukreja2024', 'Sur2023']	62	12	0.813118189573288	0.2219999954104423	3.650754288469216	243	False	4.195316900217588	0.62866914	False
Cluster	sclerotome_954	col1a1b	20	8	6.908923625946045	2.0695745290548764e-82	1	1.0	['Farnsworth2020', 'Kukreja2024', 'Lange2023', 'Sur2023']	53	11	0.8139545917510986	0.2040000054985284	3.975388145816164	199	False	4.1716390667260255	1.4572322	False
Cluster	sclerotome_954	postnb	25	12	6.834376335144043	2.346019155773633e-77	2	0.75	['Kukreja2024', 'Lange2023', 'Sur2023']	59	13	0.7764727671941122	0.2093333378434181	3.6963839169085926	210	False	4.340161379705649	1.4217869	False
Cluster	sclerotome_954	crabp1b	3	9	7.997434616088867	2.515807611450028e-70	1	1.0	['Farnsworth2020', 'Kukreja2024', 'Lange2023', 'Sur2023']	6	41	0.6376566216349602	0.0565000004135072	11.107071600732276	72	False	2.708035300724493	2.0872824	True
Cluster	sclerotome_954	nkx3-1	2	10	9.059765815734863	6.767790315217153e-62	2	0.75	['Kukreja2024', 'Lange2023', 'Sur2023']	2	44	0.6290867924690247	0.0319999996572732	19.093539364026984	22	False	1.5955966385978664	1.7352996	True
Cluster	sclerotome_954	CR382300.1	19	25	5.855142116546631	9.345114074091662e-54	3	0.5	['Lange2023', 'Sur2023']	34	23	0.7196257412433624	0.1429999992251396	5.004345452229385	142	False	2.4713748097710373	0.37553322	False
Cluster	sclerotome_954	pbx1b	18	22	6.033013343811035	1.2143427346351304e-60	3	0.5	['Lange2023', 'Sur2023']	36	19	0.7415191829204559	0.1929999999701976	3.8274184692501128	100	False	2.894198391387503	0.49805063	False
Cluster	sclerotome_954	hapln1a	33	16	6.238678932189941	8.299707875192538e-71	2	0.75	['Kukreja2024', 'Lange2023', 'Sur2023']	69	18	0.7490600943565369	0.2299999992052714	3.247013406653815	233	False	3.8939322561195935	1.4426183	False
Cluster	sclerotome_954	emp2	30	17	6.136842250823975	2.0321693405045896e-71	2	0.75	['Kukreja2024', 'Lange2023', 'Sur2023']	60	14	0.7749128937721252	0.196000004808108	3.938644034693905	233	False	3.395717568229589	0.81586426	False
Cluster	sclerotome_954	col5a2a	18	14	6.451122283935547	9.97536824152871e-74	2	0.75	['Kukreja2024', 'Lange2023', 'Sur2023']	44	22	0.731765866279602	0.1519999975959459	4.789319462701861	198	False	3.3633167579972887	1.0402464	False
Cluster	sclerotome_954	boc	67	72	3.4608211517333984	1.416211992105203e-29	3	0.5	['Farnsworth2020', 'Sur2023']	74	17	0.7529498338699341	0.2639999985694885	2.845093728074993	199	False	4.374209854734918	0.112475134	False
Cluster	sclerotome_954	foxd1	9	25	6.133493423461914	1.750670764583399e-47	3	0.5	['Lange2023', 'Sur2023']	13	39	0.6474926471710205	0.075000001117587	8.532797863616786	94	False	2.693806436106554	1.2136943	True
Cluster	sclerotome_954	foxc1a	10	20	6.2068400382995605	7.258189415197743e-57	2	0.75	['Kukreja2024', 'Lange2023', 'Sur2023']	22	36	0.6625166336695353	0.0933333337306976	7.033745203617414	126	False	3.0331874985560328	1.2521887	False
Cluster	sclerotome_954	reck	27	24	5.614010334014893	3.193004442277803e-58	2	0.75	['Kukreja2024', 'Lange2023', 'Sur2023']	49	29	0.6931267778078715	0.1686666682362556	4.091120460038274	190	False	3.266644769065623	0.69791037	False
Cluster	sclerotome_954	col1a1a	36	17	6.177730560302734	2.654114088624401e-71	2	0.75	['Kukreja2024', 'Lange2023', 'Sur2023']	73	10	0.819816788037618	0.2713333368301391	3.014015094852604	230	False	4.683576654459089	1.645626	False
Cluster	sclerotome_954	pdgfra	14	15	6.375690460205078	1.1768481436399465e-69	2	0.75	['Kukreja2024', 'Lange2023', 'Sur2023']	37	26	0.7045809427897135	0.1480000019073486	4.735442508440092	148	False	3.153052191614771	0.8716157	False
Cluster	sclerotome_954	krt18a.1	45	28	4.884068489074707	2.7803376673997028e-49	3	0.5	['Kukreja2024', 'Sur2023']	81	16	0.7673087120056152	0.2579999938607216	2.9664429738124887	314	False	5.852578452958438	3.2211735	False
Cluster	sclerotome_954	tgfbi	22	21	6.049117088317871	4.331192682724507e-64	2	0.75	['Kukreja2024', 'Lange2023', 'Sur2023']	45	20	0.7387645244598389	0.1840000003576278	3.9987271515123375	161	False	3.782410043042164	1.6561793	False
Cluster	sclerotome_954	meox1	12	20	6.253949165344238	9.28622314344367e-54	2	0.75	['Kukreja2024', 'Lange2023', 'Sur2023']	25	38	0.6480583846569061	0.1106666674216588	5.812463106882466	111	False	3.1914831794178498	2.030257	False
Cluster	sclerotome_954	foxd2	5	19	6.5796966552734375	8.137014231441202e-53	2	0.75	['Kukreja2024', 'Lange2023', 'Sur2023']	10	49	0.5947260558605194	0.0693333322803179	8.47003883572892	75	False	2.194808182383272	0.97709936	True
Cluster	sclerotome_954	cnn3a	53	43	4.121660709381104	9.12511657418365e-46	3	0.5	['Kukreja2024', 'Sur2023']	77	33	0.6765573620796204	0.2449999973177909	2.754298249866764	191	False	4.381136339698839	0.18645094	False
Cluster	sclerotome_954	vwde	6	18	6.586138248443604	1.9411649678800678e-53	2	0.75	['Kukreja2024', 'Lange2023', 'Sur2023']	12	42	0.6341694891452789	0.0893333318332831	7.031396675565245	73	False	3.4963434821651824	2.032901	False
Cluster	sclerotome_954	rdh10a	14	26	6.0330095291137695	2.2783763173883108e-48	2	0.75	['Kukreja2024', 'Lange2023', 'Sur2023']	26	53	0.5812890529632568	0.093333334972461	6.172675365852864	127	False	3.588653259167564	2.1789513	False
Cluster	sclerotome_954	meis2b	44	40	4.306015968322754	1.0969743858870246e-35	2	0.75	['Farnsworth2020', 'Lange2023', 'Sur2023']	67	25	0.7118669946988424	0.2179999947547912	3.2551005103768222	226	False	4.105001934177123	1.3510882	False
Cluster	sclerotome_954	si:ch211-43f4.1	8	28	5.988941192626953	1.2214358893792078e-35	2	0.75	['Kukreja2024', 'Lange2023', 'Sur2023']	7	62	0.5298762917518616	0.0693333335220813	7.548004127874748	59	False	2.2133976870645067	1.4228987	True
Cluster	sclerotome_954	sparc	51	29	4.8029656410217285	2.2530200604102908e-51	3	0.5	['Kukreja2024', 'Sur2023']	89	9	0.834287703037262	0.3809999972581863	2.186617039352248	258	False	5.3986920896270565	0.83299273	False
Cluster	sclerotome_954	rbp7b	7	30	6.079195976257324	3.891283807741552e-30	2	0.75	['Kukreja2024', 'Lange2023', 'Sur2023']	3	84	0.4726632634798686	0.0460000007102886	10.077941623864271	49	False	1.905116950228595	1.5175272	True
Cluster	sclerotome_954	cxcl18b	43	86	3.680580377578736	1.9091313535762918e-10	3	0.5	['Farnsworth2020', 'Sur2023']	19	46	0.6189773976802826	0.0890000015497207	6.888637633386865	118	False	2.106270307546431	0.6933373	True
Cluster	sclerotome_954	hoxb3a	50	31	4.697420120239258	1.046464081816488e-46	2	0.75	['Kukreja2024', 'Lange2023', 'Sur2023']	84	28	0.7004327178001404	0.2613333314657211	2.6738223232292384	261	False	3.937861461937735	0.8223671	False
Cluster	sclerotome_954	nr2f5	65	57	3.8224401473999023	8.621504617693699e-31	2	0.75	['Kukreja2024', 'Lange2023', 'Sur2023']	83	43	0.631109376748403	0.260000005364418	2.4218749569212767	225	False	3.4058127319316647	0.12048751	False
