## Supplemental Table 3 for "ZMAP: A single-cell meta-atlas of zebrafish embryonic development reveals a consensus hierarchy of cell identities": ZMAP_consensus_report.csv (part 88 of 193)

zmap_level	group	gene	overall_rank	rank_contrast	global_log2fc	global_padj	rank_consensus	support_ratio	supporting_study_names	rank_specificity	rank_prevalence	frac_in_mean	frac_out_mean	enrich_mean	gene_recurrence	is_unique_marker	gene_mean	gene_dispersion_norm	gene_is_hvg
Cluster	sclerotome_954	ier5l	73	76	3.285341739654541	1.5785702095755065e-29	3	0.5	['Kukreja2024', 'Sur2023']	82	34	0.6702238619327545	0.3190000057220459	2.0975745310323024	116	False	4.5887123970182895	-0.014049059	False
Cluster	sclerotome_954	lsp1	34	36	4.52728271484375	5.226099448929485e-42	3	0.5	['Kukreja2024', 'Sur2023']	50	58	0.5488460958003998	0.1240000016987323	4.398768706624551	205	False	3.4455278494256216	0.8387652	False
Cluster	sclerotome_954	sort1a	42	55	3.941169500350952	3.588210621864286e-30	2	0.75	['Kukreja2024', 'Lange2023', 'Sur2023']	48	54	0.5747133294741312	0.1880000010132789	3.046102256018941	81	False	3.4568355861690283	-0.066898406	False
Cluster	sclerotome_954	igf2b	31	32	4.854185581207275	6.449093101246745e-37	3	0.5	['Lange2023', 'Sur2023']	46	47	0.6188698410987854	0.1560000032186508	3.948215467457697	155	False	3.0327897409268987	0.8576879	False
Cluster	sclerotome_954	krt18b	37	27	5.146570205688477	7.274065125920284e-48	3	0.5	['Lange2023', 'Sur2023']	65	27	0.7027101814746857	0.2189999967813491	3.19868268986422	181	False	3.3197850641822715	0.90393543	False
Cluster	sclerotome_954	raraa	58	48	4.107263088226318	1.2962452005704632e-35	3	0.5	['Lange2023', 'Sur2023']	79	31	0.6805862784385681	0.2620000019669533	2.591582788368996	176	False	3.6951903110870807	0.38850752	False
Cluster	sclerotome_954	zfp36l2	19	28	4.978366374969482	3.6907412220686917e-47	3	0.5	['Kukreja2024', 'Sur2023']	31	71	0.516918271780014	0.0879999995231628	5.819306455672759	148	False	3.3280280179029584	0.2040719	False
Cluster	sclerotome_954	loxl2a	16	38	5.232712745666504	4.031017285386464e-29	2	0.75	['Kukreja2024', 'Lange2023', 'Sur2023']	17	94	0.4439781010150909	0.0713333326081435	6.151771043451053	96	False	1.9319521433161648	0.7762977	True
Cluster	sclerotome_954	si:dkey-238c7.16	30	39	4.421995639801025	2.522924432879529e-32	3	0.5	['Lange2023', 'Sur2023']	38	56	0.5602876096963882	0.1150000002235174	4.838686281162565	163	False	3.1234596792891964	0.6427483	False
Cluster	sclerotome_954	twist1a	21	27	5.24318265914917	1.0994771458129596e-44	2	0.75	['Kukreja2024', 'Lange2023', 'Sur2023']	37	52	0.5855710208415985	0.1226666656633218	4.743161932080531	149	False	3.605532152710402	1.7137035	False
Cluster	sclerotome_954	ets1	26	43	4.686113834381104	1.2629952127499648e-27	2	0.75	['Kukreja2024', 'Lange2023', 'Sur2023']	29	89	0.4592497448126475	0.0926666644712289	4.913698458366904	104	False	2.6073242381256607	0.4924835	False
Cluster	sclerotome_954	twist1b	18	38	5.205425262451172	1.6235881261395617e-29	3	0.5	['Lange2023', 'Sur2023']	20	60	0.5378871560096741	0.0849999990314245	6.266129791615043	113	False	2.273340963846483	0.8611426	True
Cluster	sclerotome_954	rgmd	56	48	4.045843601226807	3.651359744748692e-36	3	0.5	['Kukreja2024', 'Sur2023']	76	37	0.6541731655597687	0.2589999958872795	2.5198968304746154	157	False	3.861347237231681	0.15769225	False
Cluster	sclerotome_954	mrc2	34	47	4.385114192962647	4.196219991747419e-29	2	0.75	['Kukreja2024', 'Lange2023', 'Sur2023']	39	68	0.5219539999961853	0.1320000005265077	3.9319849468117662	118	False	2.6408778386605074	0.20699535	False
Cluster	sclerotome_954	dhrs3a	10	33	5.586523532867432	2.4450384763639235e-30	2	0.75	['Kukreja2024', 'Lange2023', 'Sur2023']	9	91	0.4524589280287425	0.0546666669348875	8.145968727733354	71	False	1.9701205641007464	0.57028925	True
Cluster	sclerotome_954	tuba8l3	54	40	4.337295055389404	1.4145081732733734e-34	3	0.5	['Lange2023', 'Sur2023']	81	35	0.6631176471710205	0.2470000088214874	2.677893643338772	216	False	3.847964459086709	1.4097555	False
Cluster	sclerotome_954	foxc1b	26	45	4.581270694732666	7.464915431202338e-27	3	0.5	['Lange2023', 'Sur2023']	27	63	0.525396391749382	0.1000000014901161	5.211845385971556	107	False	2.75497651140902	0.8595304	True
Cluster	sclerotome_954	myl9b	57	51	4.053041458129883	8.634449454174218e-32	3	0.5	['Lange2023', 'Sur2023']	75	51	0.587896391749382	0.2089999951422214	2.8042685970090373	193	False	3.28956711691798	0.2693894	False
Cluster	sclerotome_954	pcolcea	13	35	5.284201622009277	4.500395216328621e-30	3	0.5	['Lange2023', 'Sur2023']	15	75	0.5037794858217239	0.0830000005662441	6.009279552607199	90	False	2.569251473081067	1.3989007	True
Cluster	sclerotome_954	angptl7	17	34	5.180934429168701	2.5865319040211314e-31	3	0.5	['Lange2023', 'Sur2023']	23	72	0.5121220648288727	0.0990000031888485	5.131220484661879	89	False	3.2799214762232243	2.3892655	False
Cluster	sclerotome_954	fbn2b	49	44	4.1459641456604	6.173782576390694e-36	3	0.5	['Kukreja2024', 'Sur2023']	70	65	0.5232517868280411	0.1610000059008598	3.236122023037893	241	False	3.6504982219152406	0.5611428	False
Cluster	sclerotome_954	tcf15	23	50	4.655954837799072	6.057164446210832e-24	3	0.5	['Lange2023', 'Sur2023']	18	79	0.487140491604805	0.0830000005662441	5.811196289455348	87	False	2.469541260975141	1.228905	True
Cluster	sclerotome_954	tril	20	37	5.18440055847168	6.900241906759363e-30	3	0.5	['Lange2023', 'Sur2023']	24	64	0.525165930390358	0.1060000043362379	4.917438402496964	80	False	2.074194115961108	0.26756558	False
Cluster	sclerotome_954	aebp1	26	37	4.924018383026123	1.2762397306352549e-30	3	0.5	['Lange2023', 'Sur2023']	35	59	0.547566369175911	0.1219999995082616	4.459889198122028	117	False	2.2929739953289374	0.40301877	False
Cluster	sclerotome_954	twist2	17	52	5.124539852142334	5.3467415596352926e-20	3	0.5	['Kukreja2024', 'Lange2023']	5	93	0.4442401975393295	0.0429999995976686	10.119095491149066	60	False	2.2681363460577333	2.2194905	True
Cluster	sclerotome_954	tmem119b	39	49	4.315594673156738	1.0572888462856891e-27	3	0.5	['Lange2023', 'Sur2023']	47	70	0.5188975036144257	0.1320000030100345	3.909003698106688	150	False	2.7425799715474093	0.6305806	True
Cluster	sclerotome_954	mmp2	49	53	4.12500524520874	2.0090494547732743e-30	2	0.75	['Kukreja2024', 'Lange2023', 'Sur2023']	61	66	0.5229915082454681	0.1506666702528794	3.454888983662644	181	False	2.915449726016225	0.23122191	False
Cluster	sclerotome_954	pbx1a	66	66	3.7363319396972656	1.1817947065057902e-26	3	0.5	['Lange2023', 'Sur2023']	78	40	0.6472621560096741	0.2490000054240226	2.59304856777968	169	False	3.3828836453037185	0.46081272	False
Cluster	sclerotome_954	col4a1	37	44	4.493952751159668	1.797343349142052e-28	3	0.5	['Lange2023', 'Sur2023']	48	61	0.5353060364723206	0.1399999968707561	3.803588995565093	142	False	2.8781809607299818	1.0692148	True
Cluster	sclerotome_954	lrrc17	55	59	4.064064025878906	1.0698407266821263e-24	3	0.5	['Lange2023', 'Sur2023']	63	60	0.5378871560096741	0.1649999991059303	3.2463081862174685	181	False	2.791038500946493	0.62521756	True
Cluster	sclerotome_954	znf703	70	71	3.625475883483887	1.749470504019118e-26	3	0.5	['Lange2023', 'Sur2023']	78	50	0.5905236154794693	0.2389999963343143	2.4646817688092413	161	False	3.509939309326439	0.27594048	False
Cluster	sclerotome_954	loxl2b	29	46	4.701460838317871	6.824085659206851e-26	3	0.5	['Lange2023', 'Sur2023']	30	87	0.4634494930505752	0.092000002041459	4.994080460810369	110	False	2.2092091378024428	0.20624053	False
Cluster	sclerotome_954	flna	69	75	3.484857082366944	2.4819267832992434e-25	3	0.5	['Kukreja2024', 'Sur2023']	73	76	0.4992191642522812	0.1699999943375587	2.92525836734728	212	False	3.941308233622488	0.77806705	False
Cluster	sclerotome_954	foxp1b	59	56	3.9113900661468506	2.0090494547732743e-30	3	0.5	['Lange2023', 'Sur2023']	72	48	0.6045814752578735	0.2510000020265579	2.403101072967659	130	False	3.353269592937424	0.489574	False
Cluster	sclerotome_954	si:ch211-39i22.1	74	74	3.5762555599212646	1.3869384257869063e-25	3	0.5	['Lange2023', 'Sur2023']	88	45	0.6227876096963882	0.2760000005364418	2.2519408248677006	223	False	3.538696373067404	0.2417329	False
Cluster	sclerotome_954	tmem88b	38	60	4.134419918060303	9.80050497871896e-22	3	0.5	['Lange2023', 'Sur2023']	33	83	0.4730825871229172	0.1089999992400407	4.309841730892919	106	False	2.8839670276095872	1.4112267	True
Cluster	sclerotome_954	hoxb5a	28	42	4.851474285125732	5.079715101787073e-26	3	0.5	['Lange2023', 'Sur2023']	32	86	0.4694413691759109	0.1030000001192092	4.523474698429526	106	False	2.490192854820313	1.0633318	True
Cluster	sclerotome_954	thbs4b	30	63	4.300160884857178	5.431462671025214e-17	3	0.5	['Kukreja2024', 'Lange2023']	14	78	0.488051488995552	0.0819999985396862	5.892186718072212	75	False	2.6174676951322446	1.3797373	True
Cluster	sclerotome_954	rbms1a	72	83	3.4500105381011963	1.0461134339892497e-21	3	0.5	['Lange2023', 'Sur2023']	71	74	0.5082503855228424	0.1849999967962503	2.737905345668848	159	False	3.17043901123762	-0.014323774	False
Cluster	sclerotome_954	smoc2	17	41	4.87834358215332	1.861755774906126e-27	3	0.5	['Lange2023', 'Sur2023']	16	85	0.4697179198265075	0.0720000006258487	6.448190627272814	99	False	2.3052625600606365	0.5135642	True
Cluster	sclerotome_954	snai2	67	88	3.180968999862671	7.429622115549676e-11	3	0.5	['Kukreja2024', 'Lange2023']	58	93	0.4442401975393295	0.1240000016987323	3.5619215319086246	179	False	2.549692378264259	0.3144431	False
Cluster	sclerotome_954	col2a1b	65	54	3.968261957168579	1.440283883305482e-31	3	0.5	['Lange2023', 'Sur2023']	86	32	0.6800792664289474	0.2980000004172325	2.2778570751791016	221	False	4.096380200160178	1.2175564	False
Cluster	sclerotome_954	dcn	66	67	3.829094886779785	6.840513225750594e-24	3	0.5	['Lange2023', 'Sur2023']	77	57	0.5501475036144257	0.202000007033348	2.7150122390088645	181	False	3.452197647571933	0.9759223	False
Cluster	sclerotome_954	tpm4b	62	77	3.747317552566528	5.641157566869997e-19	3	0.5	['Lange2023', 'Sur2023']	57	81	0.4785674810409546	0.1620000060647726	2.942131676058865	111	False	2.7673590209634904	0.47568822	False
Cluster	sclerotome_954	mxra5a	15	50	5.442174434661865	3.161448521872293e-19	3	0.5	['Lange2023', 'Sur2023']	4	101	0.3856010288000107	0.0449999999254941	8.404370204917067	44	False	1.6643819838913454	0.9757916	True
Cluster	sclerotome_954	itga9	35	61	4.324264526367188	2.6606926587751963e-17	3	0.5	['Lange2023', 'Sur2023']	28	99	0.4152839183807373	0.0859999991953373	4.784872669321217	98	False	2.1579251172339924	0.49326995	False
Cluster	sclerotome_954	kank2	68	79	3.620583534240722	2.951954562908313e-20	3	0.5	['Lange2023', 'Sur2023']	68	69	0.5199575871229172	0.1849999949336052	2.8008473188877177	157	False	2.957723445822642	0.43070662	False
Cluster	sclerotome_954	kitlga	52	78	3.837870359420776	6.78184313332671e-17	3	0.5	['Lange2023', 'Sur2023']	41	95	0.4366242736577987	0.1090000048279762	3.978402313183336	148	False	2.4741121551280627	0.29874688	False
Cluster	sclerotome_954	sult1st1	70	69	3.8131375312805176	1.824994694965272e-23	3	0.5	['Lange2023', 'Sur2023']	80	77	0.494146391749382	0.1749999970197677	2.813331818941842	248	False	2.6196813975878706	0.19981135	False
Cluster	sclerotome_954	atoh8	41	58	4.198508739471436	1.0376696352550318e-22	3	0.5	['Lange2023', 'Sur2023']	43	88	0.4605918079614639	0.130000002682209	3.52360151534678	108	False	2.422465274051372	0.21846052	False
Cluster	sclerotome_954	aldh1a2	46	70	4.003136157989502	5.725993444203983e-18	3	0.5	['Lange2023', 'Sur2023']	40	97	0.4217828214168548	0.1090000048279762	3.843480026005679	120	False	3.5502261089828906	2.3666687	False
Cluster	sclerotome_954	stox1	71	84	3.343083620071411	6.634882023207218e-17	3	0.5	['Lange2023', 'Sur2023']	66	90	0.4566740542650223	0.1510000005364418	3.011013504274926	184	False	3.013408032533364	0.17523867	False
Cluster	sclerotome_954	sorbs1	48	57	4.145987033843994	1.173947555152392e-23	3	0.5	['Lange2023', 'Sur2023']	55	80	0.4814251512289047	0.176999993622303	2.7102537556970896	67	False	2.400031931727165	0.05982889	False
Cluster	sclerotome_954	pcdh18b	75	87	3.073568820953369	6.675941860698345e-16	3	0.5	['Lange2023', 'Sur2023']	79	67	0.5228152722120285	0.2189999967813491	2.380978544888941	158	False	3.3939453907773576	0.4373556	False
Cluster	sclerotome_954	ackr3b	76	81	3.48740553855896	8.342536101795089e-22	3	0.5	['Lange2023', 'Sur2023']	87	73	0.5084808170795441	0.2299999967217445	2.2055446939821777	197	False	3.982917959135609	1.0453732	False
Cluster	sclerotome_954	si:ch1073-291c23.2	47	64	4.135842323303223	3.72994967082001e-20	3	0.5	['Lange2023', 'Sur2023']	47	92	0.4493915885686874	0.1220000013709068	3.6617201914537416	132	False	1.9654039841635	0.03187622	False
Cluster	sclerotome_954	cald1a	73	73	3.65257740020752	5.665384778877084e-24	3	0.5	['Lange2023', 'Sur2023']	85	55	0.565265491604805	0.2540000081062317	2.2206489160929817	184	False	3.1908425145705195	0.39776412	False
Cluster	sclerotome_954	mmp14a	63	78	3.738938808441162	1.5319783936460937e-18	3	0.5	['Lange2023', 'Sur2023']	57	82	0.4733591377735138	0.1469999998807907	3.2051293118621285	140	False	2.520172843674231	0.14043984	False
Cluster	sclerotome_954	ppfibp1a	61	80	3.68902850151062	1.510103084817985e-17	3	0.5	['Lange2023', 'Sur2023']	52	96	0.4316924810409546	0.1230000015348196	3.489455449074758	145	False	2.691745156788996	0.25592086	False
Cluster	sclerotome_954	jam2b	26	62	4.401917457580566	5.751369976135247e-16	3	0.5	['Lange2023', 'Sur2023']	10	103	0.3775350302457809	0.0549999997019767	6.75955414750509	56	False	2.145307238975593	1.3386481	True
Cluster	sclerotome_954	phldb2a	36	63	4.338868141174316	2.230317109243465e-16	3	0.5	['Lange2023', 'Sur2023']	27	100	0.3915929198265075	0.0749999973922967	5.165696490751459	106	False	1.7831955295725157	0.119971186	False
Cluster	sclerotome_954	si:ch1073-459j12.1	34	65	4.391742706298828	6.434849336177402e-15	3	0.5	['Lange2023', 'Sur2023']	21	102	0.3845409303903579	0.0749999992549419	5.072907028552214	84	False	2.012053585529955	1.0046594	True
Cluster	sclerotome_954	gulp1a	64	85	3.448113441467285	1.4417306654280032e-14	3	0.5	['Lange2023', 'Sur2023']	54	98	0.4209992587566376	0.130000002682209	3.221368321498125	118	False	2.726557808223466	0.08558254	False
Cluster	sclerotome_954	tmem88a	36	82	4.187051296234131	8.685716043479229e-12	3	0.5	['Lange2023', 'Sur2023']	8	104	0.3551345914602279	0.0510000009089708	6.848742023748485	54	False	2.393270020578337	1.9845349	True
Cluster	sclerotome_954	hic1	26	68	4.9071784019470215	5.682556677303476e-12	3	0.5	['Lange2023', 'Sur2023']	4	106	0.3319505900144577	0.0350000001490116	9.248627462119575	52	False	1.3873667524795914	0.4131102	False
Cluster	sclerotome_954	pdgfrb	40	81	4.185659408569336	4.974068282555989e-12	3	0.5	['Lange2023', 'Sur2023']	16	105	0.3499262481927871	0.0590000003576278	5.848770768351729	87	False	1.8706222120338785	0.77116203	True
Cluster	sclerotome_954	cyp1c2	27	72	6.098721504211426	3.558390930793148e-09	3	0.5	['Lange2023', 'Sur2023']	1	108	0.294708713889122	0.0130000002682209	21.122050587410467	13	False	0.7861383956549165	0.882709	True
Cluster	sclerotome_954	cyp26a1	60	89	2.8539516925811768	5.4159074936038924e-08	3	0.5	['Lange2023', 'Sur2023']	42	107	0.3194598108530044	0.0800000037997961	3.956293775554256	144	False	3.137114667480485	2.3566127	False
Cluster	slow_muscle_1234	tpm2	228	7	12.385730743408203	5.176421534985962e-65	1	1.0	['Lange2023']	508	1	1.0	0.4180000126361847	2.3890214076655947	65	False	3.905315892341428	2.0684319	False
Cluster	slow_muscle_1234	myl13	148	1	15.197190284729004	5.176421534985962e-65	1	1.0	['Lange2023']	361	1	1.0	0.257999986410141	3.86486506765626	83	False	3.162210213689007	3.387997	False
Cluster	slow_muscle_1234	tnnc1b	61	4	13.72951889038086	5.176421534985962e-65	1	1.0	['Lange2023']	208	1	1.0	0.1180000007152557	8.411764655323	31	False	1.9458736638545968	2.5304732	True
Cluster	slow_muscle_1234	myl10	187	2	14.98823356628418	5.176421534985962e-65	1	1.0	['Lange2023']	427	1	1.0	0.3379999995231628	2.952802364035416	70	False	3.57774008232717	3.7780166	False
Cluster	slow_muscle_1234	tnnt2c	123	3	14.525047302246094	5.176421534985962e-65	1	1.0	['Lange2023']	316	1	1.0	0.1979999989271164	5.030150780888272	82	False	2.16499997396206	2.8138366	True
Cluster	slow_muscle_1234	acta1a	134	4	13.820609092712402	6.735363696388947e-65	1	1.0	['Lange2023']	339	1	1.0	0.2399999946355819	4.153527063407698	57	False	3.532697789740624	3.3084712	False
Cluster	slow_muscle_1234	actc1a	84	11	12.162628173828123	1.0182557260617814e-64	1	1.0	['Lange2023']	234	1	1.0	0.123999997973442	8.008000129829409	59	False	2.1105718925814974	1.5084049	True
Cluster	slow_muscle_1234	apobec2a	8	6	12.465845108032228	5.176421534985962e-65	1	1.0	['Lange2023']	77	1	1.0	0.0399999991059303	24.41463467874108	32	False	1.271488878610404	0.55696464	True
Cluster	slow_muscle_1234	srl	62	11	12.269742012023926	1.2969408811856454e-64	1	1.0	['Lange2023']	202	1	1.0	0.1120000034570694	8.858406808636042	31	False	2.1333717862835475	1.6528809	True
Cluster	slow_muscle_1234	mybphb	100	18	11.318517684936523	3.002329855846621e-64	1	1.0	['Lange2023']	257	1	1.0	0.1539999991655349	6.45806455089696	51	False	2.392201227194675	1.0500407	True
Cluster	slow_muscle_1234	smtnl1	56	5	12.586227416992188	5.176421534985962e-65	1	1.0	['Lange2023']	196	1	1.0	0.1059999987483024	9.355140296353326	33	False	1.244835134455932	0.976898	True
Cluster	slow_muscle_1234	tnni2b.1	179	5	13.4756498336792	1.0182557260617814e-64	1	1.0	['Lange2023']	403	1	1.0	0.2939999997615814	3.3932203417254465	96	False	3.376454399059828	3.3093238	False
Cluster	slow_muscle_1234	tnnc2	128	20	11.37857437133789	1.438966246456639e-63	1	1.0	['Lange2023']	304	1	1.0	0.202000007033348	4.931034311912902	51	False	3.416112047400332	2.6936123	False
Cluster	slow_muscle_1234	smyhc1	71	6	15.188035011291504	2.2675196186876013e-64	1	1.0	['Lange2023']	219	2	0.9902912378311156	0.1260000020265579	7.8054426930152285	34	False	2.5404895696299725	3.3486016	True
Cluster	slow_muscle_1234	desma	120	8	12.337359428405762	1.1712039702680196e-64	1	1.0	['Lange2023']	308	1	1.0	0.2039999961853027	4.88292692013116	52	False	2.654574031849689	2.1491463	True
Cluster	slow_muscle_1234	zgc:86709	23	9	13.630576133728027	3.0918621213579243e-64	1	1.0	['Lange2023']	114	2	0.9902912378311156	0.0540000014007091	18.02347659246304	30	False	1.772602723585661	2.6935377	True
Cluster	slow_muscle_1234	ldb3a	89	26	10.751214027404783	1.016906690310164e-63	1	1.0	['Lange2023']	231	1	1.0	0.1220000013709068	8.138211291408703	59	False	2.324704433389144	0.92050624	True
Cluster	slow_muscle_1234	CABZ01078594.1	69	20	11.26735782623291	3.508774161808103e-64	1	1.0	['Lange2023']	203	1	1.0	0.1099999994039535	9.01801806644286	34	False	1.646554974995172	0.49216527	False
Cluster	slow_muscle_1234	neb	101	11	12.25218677520752	1.1853375907326576e-64	1	1.0	['Lange2023']	266	1	1.0	0.1739999949932098	5.720000163650517	34	False	2.3929670047924616	1.7305347	True
Cluster	slow_muscle_1234	aldoab	117	16	11.679882049560549	7.17422996452599e-64	1	1.0	['Lange2023']	294	1	1.0	0.1879999935626983	5.296296476687079	54	False	2.8054551365292872	2.130391	True
Cluster	slow_muscle_1234	bin1b	106	32	10.429162979125977	2.931844284885512e-64	1	1.0	['Lange2023']	253	1	1.0	0.1400000005960464	7.099290750131155	66	False	1.8357963363016632	0.06279468	False
Cluster	slow_muscle_1234	txlnba	50	10	12.227787971496582	1.0182557260617814e-64	1	1.0	['Lange2023']	181	1	1.0	0.0939999967813491	10.536842462257017	34	False	1.612803745736367	1.0668567	True
Cluster	slow_muscle_1234	tnni1c	1	13	12.29183864593506	7.379965937728641e-64	1	1.0	['Lange2023']	45	2	0.9902912378311156	0.0320000015199184	30.039127035578563	16	False	1.4305854827429385	2.06131	True
Cluster	slow_muscle_1234	sh3bgr	102	36	10.461298942565918	3.998507516964609e-63	1	1.0	['Lange2023']	242	2	0.9902912378311156	0.1299999952316284	7.567108961174832	65	False	2.01548348526243	-0.045267895	False
Cluster	slow_muscle_1234	CR381686.5	30	8	12.332517623901367	1.0526031137635317e-64	1	1.0	['Lange2023']	134	1	1.0	0.0640000030398368	15.399999279792524	33	False	1.265076631752997	0.9450151	True
Cluster	slow_muscle_1234	ttn.2	226	10	12.314092636108398	1.3144840719820749e-64	1	1.0	['Lange2023']	502	1	1.0	0.4199999868869781	2.377672283084248	53	False	4.045266399796992	2.5290203	False
Cluster	slow_muscle_1234	ttn.1	258	12	12.148696899414062	1.7107577653283622e-64	1	1.0	['Lange2023']	560	1	1.0	0.4600000083446502	2.17136655505576	66	False	4.1716237187027945	2.6244397	False
Cluster	slow_muscle_1234	actn3b	45	28	10.856986045837402	2.001788196602792e-62	1	1.0	['Lange2023']	156	2	0.9902912378311156	0.0759999975562095	12.873912588211171	30	False	1.995476334164586	1.2191066	True
Cluster	slow_muscle_1234	tmod4	113	37	10.436726570129396	2.1646400923115425e-63	1	1.0	['Lange2023']	266	1	1.0	0.1299999952316284	7.641221652184611	110	False	2.245746349411945	0.6073061	True
Cluster	slow_muscle_1234	si:dkey-74k8.3	194	75	9.089183807373049	5.002689120479707e-62	1	1.0	['Lange2023']	366	1	1.0	0.2000000029802322	4.980099428647498	207	False	2.819290767829623	-0.011469379	False
Cluster	slow_muscle_1234	zgc:92518	70	15	11.471631050109863	1.2969408811856454e-64	1	1.0	['Lange2023']	209	1	1.0	0.1140000000596046	8.704347821575482	41	False	1.4313496508779306	0.40757483	False
Cluster	slow_muscle_1234	tmem38a	77	31	10.729037284851074	1.5249757275301656e-62	1	1.0	['Lange2023']	204	1	1.0	0.1099999994039535	9.01801806644286	35	False	2.4573577383482337	1.5137804	True
Cluster	slow_muscle_1234	ckmb	147	39	10.604434967041016	9.293065546959816e-62	1	1.0	['Lange2023']	322	1	1.0	0.2220000028610229	4.488789180078346	46	False	3.521346463118602	2.37644	False
Cluster	slow_muscle_1234	tpma	197	48	9.97300624847412	1.5249757275301656e-62	1	1.0	['Lange2023']	396	1	1.0	0.3219999969005584	3.09907123716839	41	False	4.163337457637922	2.835054	False
Cluster	slow_muscle_1234	txlnbb	44	19	11.50249481201172	1.5938404669185836e-63	1	1.0	['Lange2023']	163	2	0.9902912378311156	0.0780000016093254	12.54799009667489	32	False	1.6310944375282976	0.7621337	True
Cluster	slow_muscle_1234	stac3	29	24	11.03914737701416	1.7722963201238293e-62	1	1.0	['Lange2023']	115	3	0.9805825352668762	0.0540000014007091	17.84695473215424	30	False	1.1043613195433353	0.08420748	False
Cluster	slow_muscle_1234	frmd5	5	32	10.917089462280272	5.926746259754505e-61	1	1.0	['Lange2023']	41	4	0.970873773097992	0.0280000008642673	33.512887728755075	23	False	1.3830565222206517	0.36855388	False
Cluster	slow_muscle_1234	nexn	103	14	11.839387893676758	1.7107577653283622e-64	1	1.0	['Lange2023']	265	1	1.0	0.1580000072717666	6.295597196351484	57	False	2.314741263542352	1.4646422	True
Cluster	slow_muscle_1234	klhl41b	96	38	10.461999893188477	1.7722963201238293e-62	1	1.0	['Lange2023']	230	1	1.0	0.1340000033378601	7.41481463148434	39	False	2.501421016086409	1.3218833	True
Cluster	slow_muscle_1234	cav3	70	27	11.039607048034668	1.3858155609187093e-61	1	1.0	['Lange2023']	197	3	0.9805825352668762	0.1040000021457672	9.34840490673691	33	False	1.758352106906064	1.3723334	True
Cluster	slow_muscle_1234	xirp1	15	21	12.051873207092283	1.1002990920550942e-61	1	1.0	['Lange2023']	84	4	0.970873773097992	0.0419999994337558	22.601715951071647	33	False	1.107897981092444	0.95807934	True
Cluster	slow_muscle_1234	ak1	282	70	9.41837215423584	2.074460230358034e-60	1	1.0	['Lange2023']	545	1	1.0	0.4180000126361847	2.3890214076655947	127	False	3.378533121123416	1.31004	False
Cluster	slow_muscle_1234	zgc:92429	93	42	10.177201271057127	1.5148327510699784e-62	1	1.0	['Lange2023']	220	1	1.0	0.1180000007152557	8.411764655323	49	False	1.8306142627792623	0.5906897	True
Cluster	slow_muscle_1234	myom1b	5	22	11.96774673461914	1.5146308540410574e-60	1	1.0	['Lange2023']	51	5	0.9611650705337524	0.0320000015199184	29.15651594600685	18	False	1.2882142109052743	0.68389165	True
Cluster	slow_muscle_1234	optc	105	62	9.698616027832031	1.5882337635017312e-60	1	1.0	['Lange2023']	222	2	0.9902912378311156	0.1040000021457672	9.440868738792467	85	False	1.7413437351537944	0.83146	True
Cluster	slow_muscle_1234	atp2a1	181	25	11.008211135864258	3.58548322264119e-62	1	1.0	['Lange2023']	387	1	1.0	0.2879999876022339	3.463667968656558	83	False	3.4453428208547074	2.4731567	False
Cluster	slow_muscle_1234	chchd10	306	129	7.83635950088501	1.1459862397136432e-57	1	1.0	['Lange2023']	533	1	1.0	0.3840000033378601	2.599999977458607	188	False	3.69568734295434	-0.06709879	False
Cluster	slow_muscle_1234	gapdh	267	82	9.091739654541016	1.6900536752634373e-59	1	1.0	['Lange2023']	502	1	1.0	0.3499999940395355	2.851851900280233	183	False	4.284496012739597	1.3547629	False
Cluster	slow_muscle_1234	hsp90aa1.1	159	17	11.928260803222656	2.9742623589206254e-63	1	1.0	['Lange2023']	363	1	1.0	0.2599999904632568	3.835249182282706	80	False	3.030836785633901	2.3716626	False
Cluster	slow_muscle_1234	hspb8	111	58	9.733322143554688	5.120182136830852e-61	1	1.0	['Lange2023']	241	2	0.9902912378311156	0.1299999952316284	7.567108961174832	64	False	2.010735241592068	0.38931224	False
Cluster	slow_muscle_1234	pbxip1b	166	51	9.766522407531738	6.035381114368913e-63	1	1.0	['Lange2023']	341	1	1.0	0.2199999988079071	4.529411789137916	94	False	2.6853083907678905	0.90767294	True
Cluster	slow_muscle_1234	unm_hu7910	243	89	8.768266677856445	1.2552621554044073e-59	1	1.0	['Lange2023']	456	2	0.9902912378311156	0.3939999938011169	2.509598109842585	30	False	3.0795356089429724	-0.12253395	False
Cluster	slow_muscle_1234	parvb	78	71	9.52065658569336	1.0095153719121928e-58	1	1.0	['Lange2023']	166	4	0.970873773097992	0.0700000002980232	13.688362943923124	65	False	1.7861154204965464	0.145258	False
Cluster	slow_muscle_1234	mef2ca	129	32	10.676115036010742	9.068119037637912e-63	1	1.0	['Lange2023']	297	2	0.9902912378311156	0.1759999990463256	5.60051549814793	75	False	2.1207421887185185	0.51547986	True
Cluster	slow_muscle_1234	xirp2a	111	28	10.968531608581545	4.146343354125973e-62	1	1.0	['Lange2023']	271	3	0.9805825352668762	0.1480000019073486	6.587802165782824	78	False	1.9682333095426616	0.6397743	True
Cluster	slow_muscle_1234	casq2	59	33	11.313651084899902	1.3914954545989268e-59	1	1.0	['Lange2023']	175	5	0.9611650705337524	0.0879999995231628	10.810843547064769	27	False	1.8396172521880725	1.5357715	True
Cluster	slow_muscle_1234	acta1b	200	59	9.739352226257324	1.0806270122377904e-60	1	1.0	['Lange2023']	391	1	1.0	0.3059999942779541	3.2605863799909605	62	False	3.796971719456752	2.7332494	False
Cluster	slow_muscle_1234	ckma	190	56	10.091240882873535	1.1131916768389868e-58	1	1.0	['Lange2023']	377	3	0.9805825352668762	0.3000000119209289	3.261071416584304	44	False	3.8033264822127375	2.42751	False
Cluster	slow_muscle_1234	cacng1a	19	43	10.64675998687744	7.358283426444032e-60	1	1.0	['Lange2023']	70	5	0.9611650705337524	0.0359999984502792	26.00446245495697	27	False	1.0184073160228633	0.18348473	False
Cluster	slow_muscle_1234	obsl1a	27	36	10.981985092163086	3.4072450830929884e-60	1	1.0	['Lange2023']	101	5	0.9611650705337524	0.0480000004172325	19.63602168042788	24	False	0.8078877474616586	0.33560508	False
Cluster	slow_muscle_1234	obscnb	33	29	11.226463317871094	1.9588897534206752e-60	1	1.0	['Lange2023']	130	5	0.9611650705337524	0.0599999986588954	15.773198224381304	31	False	0.792149382318222	-0.077329285	False
Cluster	slow_muscle_1234	myh7bb	3	35	11.608376502990724	3.187068894158401e-58	1	1.0	['Lange2023']	30	7	0.941747546195984	0.0240000002086162	37.70990153316342	19	False	1.0500780100957383	1.0928311	True
Cluster	slow_muscle_1234	sgca	12	45	10.671294212341309	5.9871548539152605e-59	1	1.0	['Lange2023']	56	6	0.9514563083648682	0.0320000015199184	28.86231104534877	25	False	0.8487590406264108	-0.11862216	False
Cluster	slow_muscle_1234	ryr1a	7	23	12.67182159423828	1.4239475124805045e-58	1	1.0	['Lange2023']	55	7	0.941747546195984	0.0340000018477439	26.9356427550232	11	False	0.7574668751594544	0.928558	True
Cluster	slow_muscle_1234	pabpc4	131	63	9.664812088012695	2.699461744504506e-60	1	1.0	['Lange2023']	269	2	0.9902912378311156	0.1340000033378601	7.342897876455924	101	False	2.505590813371021	0.77215326	True
Cluster	slow_muscle_1234	trdn	34	34	11.104462623596191	5.127590606272967e-60	1	1.0	['Lange2023']	127	5	0.9611650705337524	0.0599999986588954	15.773198224381304	27	False	1.3284771040027414	0.46617794	False
Cluster	slow_muscle_1234	si:ch211-131k2.3	74	47	10.248858451843262	1.496101798365494e-60	1	1.0	['Lange2023']	183	3	0.9805825352668762	0.0879999995231628	11.029017309280016	46	False	1.8452700167416711	0.9274422	True
Cluster	slow_muscle_1234	tmem182a	35	54	10.272682189941406	3.723692207204424e-58	1	1.0	['Lange2023']	108	6	0.9514563083648682	0.050000000745058	18.675613616675523	25	False	1.2966588552624445	0.2153248	False
Cluster	slow_muscle_1234	lmod3	6	40	11.153322219848633	2.762326208953376e-58	1	1.0	['Lange2023']	36	7	0.941747546195984	0.0260000005364418	34.91657509130642	21	False	0.5296963579322568	-0.057410758	False
Cluster	slow_muscle_1234	klhl41a	7	31	11.85749340057373	2.0616440011022888e-58	1	1.0	['Lange2023']	47	7	0.941747546195984	0.0320000015199184	28.56810614469068	11	False	0.7027359332246472	0.5064989	True
Cluster	slow_muscle_1234	lrrc39	31	68	9.784991264343262	9.665850385228178e-58	1	1.0	['Lange2023']	83	6	0.9514563083648682	0.0399999991059303	23.230642174016605	35	False	1.3559650955407732	0.6122151	True
Cluster	slow_muscle_1234	zgc:158296	20	46	10.860404014587402	1.1459862397136432e-57	1	1.0	['Lange2023']	71	7	0.941747546195984	0.0379999987781047	24.17301476238141	20	False	0.951851007371503	0.45750856	False
Cluster	slow_muscle_1234	actn3a	72	60	10.312652587890623	2.0741350825982465e-57	1	1.0	['Lange2023']	167	6	0.9514563083648682	0.0839999988675117	11.20536848299784	24	False	2.047127950963361	1.3926344	True
Cluster	slow_muscle_1234	CABZ01072309.2	96	30	10.852806091308594	3.94710329741079e-62	1	1.0	['Lange2023']	238	3	0.9805825352668762	0.1319999992847442	7.38031985372701	51	False	0.9740936690055192	0.14702712	False
Cluster	slow_muscle_1234	rtn2a	73	55	10.342015266418455	7.043134325218386e-58	1	1.0	['Lange2023']	173	6	0.9514563083648682	0.0820000022649765	11.475376896065171	33	False	1.6974758545289397	0.64050037	True
Cluster	slow_muscle_1234	klhl40b	26	35	11.276294708251951	2.804335111376333e-59	1	1.0	['Lange2023']	98	6	0.9514563083648682	0.0460000000894069	20.26502779900072	27	False	0.7128954536762216	0.00032492625	False
Cluster	slow_muscle_1234	sgcd	145	58	9.792366027832031	2.0709128766661966e-60	1	1.0	['Lange2023']	300	3	0.9805825352668762	0.1539999991655349	6.332790584202377	112	False	1.9122803067742289	0.096431434	False
Cluster	slow_muscle_1234	pdlim5b	177	103	8.818438529968262	6.88561841779283e-57	1	1.0	['Lange2023']	302	5	0.9611650705337524	0.1759999990463256	5.435960879762083	73	False	2.294344804367946	-0.008667123	False
Cluster	slow_muscle_1234	klhl43	25	53	10.58032512664795	1.6935443032941767e-57	1	1.0	['Lange2023']	79	7	0.941747546195984	0.0419999994337558	21.924361828151746	22	False	1.208618450803007	0.24704294	False
Cluster	slow_muscle_1234	smyd2b	71	53	10.334076881408691	3.738768946636844e-58	1	1.0	['Lange2023']	172	6	0.9514563083648682	0.0799999982118606	11.758720115939484	39	False	1.4388596366607806	0.27129647	False
Cluster	slow_muscle_1234	klhl31	31	52	10.378310203552246	4.11750419343676e-58	1	1.0	['Lange2023']	99	6	0.9514563083648682	0.0460000000894069	20.26502779900072	28	False	1.379940431094114	0.4756267	False
Cluster	slow_muscle_1234	CABZ01072309.1	119	56	10.425561904907228	1.2572597628897677e-57	1	1.0	['Lange2023']	259	6	0.9514563083648682	0.1500000059604644	6.307657422306623	47	False	2.105269148181047	1.1347042	True
Cluster	slow_muscle_1234	nme2b.2	201	101	8.980250358581543	2.659270038673089e-54	1	1.0	['Lange2023']	350	4	0.970873773097992	0.2460000067949295	3.934711523732407	65	False	3.104308835702362	1.4702209	False
Cluster	slow_muscle_1234	vgll2a	28	49	10.784829139709473	1.0154227271582898e-57	1	1.0	['Lange2023']	89	7	0.941747546195984	0.0419999994337558	21.924361828151746	33	False	1.2186013568696528	0.5904861	True
Cluster	slow_muscle_1234	mylk4a	4	42	11.45520305633545	3.996667730375371e-56	1	1.0	['Lange2023']	24	9	0.92233008146286	0.0219999998807907	40.144786358630064	14	False	0.5156190462478144	0.10695674	False
Cluster	slow_muscle_1234	CABZ01080568.1	216	104	8.757912635803223	1.9120492590773453e-57	1	1.0	['Lange2023']	383	4	0.970873773097992	0.2739999890327453	3.534086588571707	87	False	2.4831930314706567	0.070739485	False
Cluster	slow_muscle_1234	flncb	144	55	10.068453788757324	1.3196620158821294e-59	1	1.0	['Lange2023']	301	3	0.9805825352668762	0.1720000058412552	5.673887295515911	85	False	2.504403757330218	1.0718465	True
Cluster	slow_muscle_1234	hnmt	14	51	10.836870193481444	1.1843457102079483e-54	1	1.0	['Lange2023']	53	10	0.9126213788986206	0.0299999993294477	29.47165802131959	25	False	0.7516855522550824	-0.0069034593	False
Cluster	slow_muscle_1234	frem3	152	79	9.451645851135254	6.394941291525364e-58	1	1.0	['Lange2023']	289	4	0.970873773097992	0.1580000072717666	6.112413387735522	84	False	2.3137780333700126	1.1283342	True
Cluster	slow_muscle_1234	limch1a	149	81	9.405757904052734	7.467405907469495e-58	1	1.0	['Lange2023']	282	5	0.9611650705337524	0.1759999990463256	5.435960879762083	45	False	2.1863295464948296	-0.07426591	False
Cluster	slow_muscle_1234	unc45b	124	57	9.928067207336426	1.4008693795287957e-59	1	1.0	['Lange2023']	263	3	0.9805825352668762	0.1480000019073486	6.587802165782824	66	False	2.2461574126355512	1.1275053	True
Cluster	slow_muscle_1234	lims2	10	66	10.247198104858398	3.4071998474206504e-54	1	1.0	['Lange2023']	27	10	0.9126213788986206	0.0199999995529651	43.50578087367715	23	False	0.8333465581460148	-0.24261372	False
Cluster	slow_muscle_1234	rbm24a	205	89	9.078046798706056	9.041185682509042e-58	1	1.0	['Lange2023']	371	2	0.9902912378311156	0.2199999988079071	4.485480738363011	147	False	3.242233912229356	1.7012703	False
Cluster	slow_muscle_1234	fxr2	355	153	7.311118125915527	5.0732463106979264e-52	1	1.0	['Lange2023']	593	1	1.0	0.4799999892711639	2.0810811275001626	81	False	3.950855982494513	0.36428833	False
Cluster	slow_muscle_1234	ppdpfa	217	121	8.286343574523926	1.4049324746940834e-54	1	1.0	['Lange2023']	367	3	0.9805825352668762	0.2060000002384185	4.741944609354148	170	False	3.306395677056217	0.6389158	False
Cluster	slow_muscle_1234	myom1a	64	61	10.443740844726562	1.5383077955732408e-54	1	1.0	['Lange2023']	154	9	0.92233008146286	0.0719999969005584	12.648357817338432	22	False	1.532551399221571	0.7970484	True
Cluster	slow_muscle_1234	chrnd	16	69	10.186273574829102	5.312438615423463e-53	1	1.0	['Lange2023']	37	11	0.9029126167297364	0.0240000002086162	36.15650436747607	25	False	0.8882777234862149	0.10454618	False
Cluster	slow_muscle_1234	alpk3b	10	44	11.93381690979004	6.118235003336801e-54	1	1.0	['Lange2023']	49	11	0.9029126167297364	0.0299999993294477	29.15847213812953	17	False	0.4528287969895512	0.36895892	False
Cluster	slow_muscle_1234	smyd1b	85	85	9.44931411743164	2.529348654170825e-54	1	1.0	['Lange2023']	162	8	0.9320388436317444	0.0700000002980232	13.141392108666258	45	False	1.7859954744448148	0.91910005	True
Cluster	slow_muscle_1234	rbfox1l	110	76	9.722938537597656	1.1189590565376025e-56	1	1.0	['Lange2023']	220	6	0.9514563083648682	0.1120000034570694	8.428816630317382	50	False	1.881915757826368	1.1022698	True
Cluster	slow_muscle_1234	si:ch73-43g23.1	37	74	10.085212707519531	4.528149747863429e-53	1	1.0	['Lange2023']	94	11	0.9029126167297364	0.0439999997615814	20.08694714486306	19	False	1.047317710795412	-0.10442556	False
Cluster	slow_muscle_1234	XLOC_040108	127	98	8.998321533203125	5.1280373983011834e-55	1	1.0	['Lange2023']	225	6	0.9514563083648682	0.1000000014901161	9.430260339729555	86	False	2.0491027133216244	0.34613022	False
Cluster	slow_muscle_1234	chrng	11	60	10.78274631500244	3.5474000586192384e-52	1	1.0	['Lange2023']	40	12	0.893203854560852	0.0260000005364418	33.11866062202289	20	False	0.7781027992609333	0.68276227	True
Cluster	slow_muscle_1234	mef2cb	153	82	9.25798225402832	4.8376728094391e-58	1	1.0	['Lange2023']	287	3	0.9805825352668762	0.1580000072717666	6.173474782231498	86	False	2.4359668652539463	0.9721319	True
Cluster	slow_muscle_1234	arxa	63	80	9.754733085632324	3.8345420878862255e-53	1	1.0	['Lange2023']	134	9	0.92233008146286	0.0560000017285347	16.198772867767	42	False	2.269417197132475	2.029257	True
Cluster	slow_muscle_1234	flnca	18	63	10.58232879638672	4.717978007765068e-52	1	1.0	['Lange2023']	48	12	0.893203854560852	0.0280000008642673	30.83461475556901	24	False	1.095503884387289	0.69574946	True
Cluster	slow_muscle_1234	usp13	84	99	9.145479202270508	3.908795176375813e-53	1	1.0	['Lange2023']	146	9	0.92233008146286	0.0659999996423721	13.781046065542482	28	False	1.8203410247029368	0.30476764	False
Cluster	slow_muscle_1234	efemp2a	160	67	10.011545181274414	2.3045395133772417e-56	1	1.0	['Lange2023']	314	5	0.9611650705337524	0.1780000030994415	5.375223764656764	93	False	2.68758000542342	1.808905	True
Cluster	slow_muscle_1234	sgcg	48	81	9.867465019226074	1.3895497899268712e-51	1	1.0	['Lange2023']	108	12	0.893203854560852	0.0460000000894069	19.02561389063468	28	False	1.036596125594741	-0.13273692	False
Cluster	slow_muscle_1234	trim63a	32	72	10.25706958770752	7.722142755651745e-52	1	1.0	['Lange2023']	82	12	0.893203854560852	0.0399999991059303	21.80985058683849	24	False	0.9962330660949988	0.2436878	False
Cluster	slow_muscle_1234	chrna1	52	87	9.692660331726074	2.3820480043509368e-51	1	1.0	['Lange2023']	109	12	0.893203854560852	0.0480000004172325	18.24905810095412	27	False	1.1947776296264252	0.14834823	False
Cluster	slow_muscle_1234	ldb3b	61	102	9.300542831420898	6.67952591409046e-51	1	1.0	['Lange2023']	110	11	0.9029126167297364	0.0480000004172325	18.4471961027136	29	False	1.7172922395911676	1.0109456	True
Cluster	slow_muscle_1234	BX276101.1	84	83	9.646811485290527	4.266975686959964e-53	1	1.0	['Lange2023']	162	10	0.9126213788986206	0.0659999996423721	13.636140056347529	51	False	1.1336581844177904	0.2507398	False
Cluster	slow_muscle_1234	tns2b	32	78	10.11464500427246	9.10322987287556e-51	1	1.0	['Lange2023']	76	13	0.8834951519966125	0.0359999984502792	23.905275379543625	28	False	0.976246324263021	0.46234053	False
Cluster	slow_muscle_1234	GJD4	2	50	12.235847473144531	9.965754808359925e-51	1	1.0	['Lange2023']	14	14	0.8737863898277283	0.0179999992251396	46.04139081596726	5	False	0.3025827918342194	0.21653363	False
Cluster	slow_muscle_1234	actn2b	9	64	10.85503101348877	4.42647973493381e-50	1	1.0	['Lange2023']	20	14	0.8737863898277283	0.0179999992251396	46.04139081596726	16	False	0.994036794320784	0.82241935	True
Cluster	slow_muscle_1234	pgam2	41	73	10.438854217529297	3.309979335046828e-50	1	1.0	['Lange2023']	102	13	0.8834951519966125	0.0439999997615814	19.65544792628525	26	False	1.5286914494961688	1.1532645	True
Cluster	slow_muscle_1234	casz1	191	120	8.390244483947754	1.7574067090628764e-53	1	1.0	['Lange2023']	314	4	0.970873773097992	0.1659999936819076	5.819603651896918	115	False	2.80386012093922	0.893138	True
Cluster	slow_muscle_1234	myod1	112	86	9.548458099365234	6.280242810675935e-53	1	1.0	['Lange2023']	214	9	0.92233008146286	0.1040000021457672	8.793619643750471	52	False	2.199606305992789	2.0653164	True
Cluster	slow_muscle_1234	usp28	22	80	9.975737571716309	8.006888160219635e-51	1	1.0	['Lange2023']	42	13	0.8834951519966125	0.0260000005364418	32.759079052713815	21	False	0.7782002033072085	-0.067891315	False
Cluster	slow_muscle_1234	CR376766.2	47	100	9.492504119873049	3.881862250699784e-50	1	1.0	['Lange2023']	87	13	0.8834951519966125	0.0399999991059303	21.573052958156705	27	False	1.019752005022641	0.08171183	False
Cluster	slow_muscle_1234	sfrp2	138	65	10.295928001403809	3.8298558395292626e-54	1	1.0	['Lange2023']	285	8	0.9320388436317444	0.1420000046491623	6.524746946133824	98	False	2.706323727755077	1.5351053	True
Cluster	slow_muscle_1234	spegb	80	114	9.01381492614746	6.77023568153445e-50	1	1.0	['Lange2023']	126	12	0.893203854560852	0.0480000004172325	18.24905810095412	52	False	1.5978471999811266	0.18654613	False
Cluster	slow_muscle_1234	nr5a2	36	98	9.565706253051758	9.60865964540952e-50	1	1.0	['Lange2023']	69	13	0.8834951519966125	0.0299999993294477	28.532102294479937	41	False	1.7609883917013405	1.8447	True
Cluster	slow_muscle_1234	slc6a8	110	111	8.87736701965332	1.8907463617743384e-51	1	1.0	['Lange2023']	185	10	0.9126213788986206	0.0780000016093254	11.564827345405698	58	False	1.420998007528832	0.14089136	False
Cluster	slow_muscle_1234	si:ch211-140m22.7	259	164	7.203089714050293	7.434962556370645e-49	1	1.0	['Lange2023']	409	4	0.970873773097992	0.3100000023841858	3.124996031020645	68	False	3.1965771757228105	-0.3075522	False
Cluster	slow_muscle_1234	mef2d	275	133	7.941672325134277	2.4091773103354047e-53	1	1.0	['Lange2023']	467	3	0.9805825352668762	0.3580000102519989	2.7342131120772324	97	False	3.3864266581699582	0.76297385	False
Cluster	slow_muscle_1234	tmed1a	142	131	8.302370071411133	2.138825351871175e-50	1	1.0	['Lange2023']	223	10	0.9126213788986206	0.0939999967813491	9.61706747213266	91	False	1.9173426446047777	-0.24110581	False
Cluster	slow_muscle_1234	emp2	286	134	8.188272476196289	2.431179605521397e-51	1	1.0	['Lange2023']	490	5	0.9611650705337524	0.3140000104904175	3.0544921856852514	233	False	3.395717568229589	0.81586426	False
Cluster	slow_muscle_1234	ank2a	57	110	9.171836853027344	3.630874579028442e-49	1	1.0	['Lange2023']	93	13	0.8834951519966125	0.0359999984502792	23.905275379543625	52	False	1.5302765617405838	0.48975417	False
Cluster	slow_muscle_1234	mylk4b	78	96	9.564706802368164	2.688481689170562e-50	1	1.0	['Lange2023']	141	13	0.8834951519966125	0.061999998986721	14.039605813057932	28	False	1.2213384163333485	-0.14148694	False
Cluster	slow_muscle_1234	ablim1b	188	113	8.499269485473633	4.546657443509503e-55	1	1.0	['Lange2023']	317	5	0.9611650705337524	0.1759999990463256	5.435960879762083	100	False	2.4121056593864645	0.025426708	False
Cluster	slow_muscle_1234	CABZ01079276.1	268	41	10.549906730651855	3.411875947590354e-61	1	1.0	['Lange2023']	544	1	1.0	0.4460000097751617	2.239373552818258	68	False	2.4494437319069395	0.651006	True
Cluster	slow_muscle_1234	ube2d4	403	247	6.175637245178223	2.1288914205804834e-37	1	1.0	['Lange2023']	585	1	1.0	0.4280000030994415	2.333333316475454	170	False	4.124483361205884	0.098882206	False
Cluster	slow_muscle_1234	ntmt1	299	201	6.709232807159424	3.324172478148274e-44	1	1.0	['Lange2023']	449	6	0.9514563083648682	0.3199999928474426	2.9671536747277414	116	False	3.188300748762796	-0.37639058	False
Cluster	slow_muscle_1234	smyd1a	60	88	9.917438507080078	7.115004478241313e-49	1	1.0	['Lange2023']	122	14	0.8737863898277283	0.0540000014007091	15.905206682711995	22	False	1.415540469394452	0.70417506	True
Cluster	slow_muscle_1234	musk	36	86	9.911706924438477	1.908399983112231e-49	1	1.0	['Lange2023']	81	14	0.8737863898277283	0.0379999987781047	22.430420954752623	28	False	1.1448193941820328	0.58449227	True
Cluster	slow_muscle_1234	hjv	99	92	9.772403717041016	8.271756117996092e-50	1	1.0	['Lange2023']	180	13	0.8834951519966125	0.0799999982118606	10.919693475586987	37	False	1.55523510127105	0.93070894	True
Cluster	slow_muscle_1234	calm3a	347	188	6.993226528167725	3.6605819617068384e-45	1	1.0	['Lange2023']	543	6	0.9514563083648682	0.4020000100135803	2.363415098507745	112	False	3.727414653053065	0.13669448	False
Cluster	slow_muscle_1234	smpx	13	77	10.722209930419922	6.3474115064449365e-47	1	1.0	['Lange2023']	26	17	0.844660222530365	0.0179999992251396	44.50843457990461	23	False	0.7744999084628509	0.48097864	False
Cluster	slow_muscle_1234	tns1a	60	119	9.0409517288208	2.548352582224149e-47	1	1.0	['Lange2023']	91	15	0.8640776872634888	0.0379999987781047	22.181479855562383	37	False	1.2795645087299865	0.28126085	False
Cluster	slow_muscle_1234	ryr1b	83	106	9.387645721435549	2.160521945854793e-49	1	1.0	['Lange2023']	138	13	0.8834951519966125	0.0599999986588954	14.499920843320028	31	False	1.4096504248708317	0.32964072	False
Cluster	slow_muscle_1234	mlf1	94	122	8.875277519226074	1.6466921764633965e-48	1	1.0	['Lange2023']	142	14	0.8737863898277283	0.0579999983310699	14.826888382589289	39	False	1.1911493315972874	-0.034856208	False
Cluster	slow_muscle_1234	si:ch211-266g18.10	72	102	9.700453758239746	1.3193165495483384e-47	1	1.0	['Lange2023']	125	15	0.8640776872634888	0.0540000014007091	15.7286848224032	24	False	1.5366256810088146	0.7879475	True
Cluster	slow_muscle_1234	tmem161a	244	171	7.213186264038086	2.6506245068780385e-46	1	1.0	['Lange2023']	375	8	0.9320388436317444	0.2660000026226043	3.494527469913788	71	False	2.9504676061174955	-0.043953452	False
Cluster	slow_muscle_1234	synpo2lb	86	115	9.163442611694336	1.709114073074699e-48	1	1.0	['Lange2023']	133	14	0.8737863898277283	0.0540000014007091	15.905206682711995	39	False	1.286982218733559	0.5307187	True
Cluster	slow_muscle_1234	ehbp1l1b	58	97	9.797755241394045	1.6954717735843935e-48	1	1.0	['Lange2023']	109	15	0.8640776872634888	0.0439999997615814	19.22394870770745	34	False	0.9480744816452784	-0.08525179	False
Cluster	slow_muscle_1234	hk1	371	183	7.003165245056152	5.5502317226527805e-47	1	1.0	['Lange2023']	591	4	0.970873773097992	0.4300000071525574	2.2549275103700546	147	False	3.4680527016843663	0.07808105	False
Cluster	slow_muscle_1234	mdh1ab	154	130	8.430797576904297	6.147953602658532e-50	1	1.0	['Lange2023']	240	10	0.9126213788986206	0.1159999966621398	7.808729956949306	67	False	2.1348129970162386	0.3368443	False
Cluster	slow_muscle_1234	tcea3	125	128	8.589245796203613	4.462598892313416e-49	1	1.0	['Lange2023']	193	13	0.8834951519966125	0.0780000016093254	11.196140936435173	67	False	1.3588450123113462	-0.36027607	False
Cluster	slow_muscle_1234	chrnb1	55	114	9.445053100585938	2.681919095185036e-46	1	1.0	['Lange2023']	86	17	0.844660222530365	0.0379999987781047	21.683596128857623	28	False	0.913638440643399	-0.31721127	False
Cluster	slow_muscle_1234	cavin4b	83	91	10.079793930053713	3.2777473938421657e-47	1	1.0	['Lange2023']	153	16	0.8543689250946045	0.0659999996423721	12.766700442691528	21	False	1.342144793484525	0.6642365	True
Cluster	slow_muscle_1234	PDCL3	363	214	6.47468376159668	1.3881174641382665e-42	1	1.0	['Lange2023']	549	7	0.941747546195984	0.414000004529953	2.271680809410546	88	False	3.352346635295564	-0.4854846	False
Cluster	slow_muscle_1234	CU659670.1	105	116	9.098493576049805	1.2679857739880919e-48	1	1.0	['Lange2023']	168	14	0.8737863898277283	0.0719999969005584	11.983375711910966	36	False	1.279812697455704	-0.045647185	False
Cluster	slow_muscle_1234	si:ch211-156j16.1	223	135	7.981375694274902	2.8436912139471962e-52	1	1.0	['Lange2023']	364	3	0.9805825352668762	0.2440000027418136	4.006459282783312	100	False	3.515556923701426	2.0623105	False
Cluster	slow_muscle_1234	mss51	115	100	9.503969192504885	5.3330173175664e-50	1	1.0	['Lange2023']	205	13	0.8834951519966125	0.1000000014901161	8.757377613337653	30	False	0.959761973351561	0.19594076	False
Cluster	slow_muscle_1234	cdh15	82	94	9.785579681396484	2.779134702376997e-49	1	1.0	['Lange2023']	148	14	0.8737863898277283	0.0599999986588954	14.340760804265363	44	False	0.9557889750934178	0.18585898	False
Cluster	slow_muscle_1234	prox1a	216	167	7.396432876586914	5.29391112864995e-46	1	1.0	['Lange2023']	320	8	0.9320388436317444	0.1700000017881393	5.456367449561398	105	False	2.839581942230183	0.9153228	True
Cluster	slow_muscle_1234	cap2	109	125	8.962648391723633	2.0521381409088682e-46	1	1.0	['Lange2023']	169	16	0.8543689250946045	0.0700000002980232	12.04744959865049	39	False	1.3487412581923313	-0.23501958	False
Cluster	slow_muscle_1234	zgc:101853	154	117	8.864407539367676	2.479470944770735e-50	1	1.0	['Lange2023']	253	11	0.9029126167297364	0.1400000005960464	6.41072775112514	42	False	1.758797671578242	0.4577255	False
Cluster	slow_muscle_1234	abraa	12	84	10.657670974731444	6.370128243100489e-45	1	1.0	['Lange2023']	17	19	0.8252426981925964	0.0140000004321336	55.08284495929628	19	False	0.6635849971066003	0.19659482	False
Cluster	slow_muscle_1234	ywhag2	274	238	6.386102676391602	1.4551019390419806e-36	1	1.0	['Lange2023']	357	7	0.941747546195984	0.1879999935626983	4.9880824248982805	180	False	3.47671723159292	1.0250298	False
Cluster	slow_muscle_1234	cacna2d1a	81	136	8.715948104858398	2.959718284975544e-45	1	1.0	['Lange2023']	105	17	0.844660222530365	0.0419999994337558	19.66651706200965	33	False	1.2385380700358533	-0.15168414	False
Cluster	slow_muscle_1234	palm2	260	118	8.371026039123535	1.1843457102079483e-54	1	1.0	['Lange2023']	457	4	0.970873773097992	0.3379999995231628	2.866884290457312	109	False	2.707090648537336	0.13173999	False
Cluster	slow_muscle_1234	cfl2	180	151	7.782201766967773	1.276591592392785e-47	1	1.0	['Lange2023']	260	11	0.9029126167297364	0.1360000073909759	6.597901955947457	61	False	2.106957114543349	-0.16168506	False
Cluster	slow_muscle_1234	LOC570526	38	95	10.131902694702148	8.257948871843532e-46	1	1.0	['Lange2023']	74	18	0.8349514603614807	0.0320000015199184	25.33186126845811	30	False	0.3383021256291296	-0.08935129	False
Cluster	slow_muscle_1234	anxa6	63	111	9.551584243774414	2.8377973287989385e-45	1	1.0	['Lange2023']	103	18	0.8349514603614807	0.0399999991059303	20.389060453432226	36	False	0.9171364398562966	-0.12337027	False
Cluster	slow_muscle_1234	slc8a3	108	130	8.723401069641113	1.1236989823724079e-46	1	1.0	['Lange2023']	160	15	0.8640776872634888	0.061999998986721	13.731392082178086	50	False	1.5213137563837973	0.21145666	False
Cluster	slow_muscle_1234	bves	46	136	8.867025375366211	1.2083435750611933e-43	1	1.0	['Lange2023']	50	19	0.8252426981925964	0.0260000005364418	30.601580806541826	25	False	1.0533179008814295	0.2157285	False
Cluster	slow_muscle_1234	nrap	25	105	9.996767044067385	1.450490234198024e-43	1	1.0	['Lange2023']	27	20	0.8155339956283569	0.0199999995529651	38.88257204810576	16	False	0.7044895169899318	0.07137502	False
Cluster	slow_muscle_1234	ccdc141	66	102	9.903555870056152	1.4265788538268766e-45	1	1.0	['Lange2023']	116	18	0.8349514603614807	0.0480000004172325	17.060233739661154	24	False	0.7573621402245566	0.124961555	False
Cluster	slow_muscle_1234	tnni4b.2	51	89	10.72089672088623	2.0549703682663875e-43	1	1.0	['Lange2023']	103	20	0.8155339956283569	0.0439999997615814	18.145199998989103	15	False	1.5304979695967205	1.807932	True
Cluster	slow_muscle_1234	tnnt3a	202	109	8.88352108001709	5.7793636614674464e-52	1	1.0	['Lange2023']	343	7	0.941747546195984	0.2380000054836273	3.9445503119897074	54	False	2.850843636279272	2.1115434	True
Cluster	slow_muscle_1234	cdkn3	196	174	7.368491649627685	8.377412089820202e-45	1	1.0	['Lange2023']	269	13	0.8834951519966125	0.1459999978542328	6.016973910936312	51	False	2.252920917915376	-0.19018403	False
Cluster	slow_muscle_1234	si:dkey-44g23.5	330	180	7.02156925201416	6.3474115064449365e-47	1	1.0	['Lange2023']	519	7	0.941747546195984	0.3540000021457672	2.6556268746412024	169	False	3.056205653366059	-0.10611906	False
Cluster	slow_muscle_1234	tmod1	28	108	9.830924034118652	1.2375477349925324e-43	1	1.0	['Lange2023']	30	20	0.8155339956283569	0.0199999995529651	38.88257204810576	20	False	0.5833042979346127	0.104511224	False
Cluster	slow_muscle_1234	alpk3a	40	107	9.828902244567873	1.4669621506644657e-44	1	1.0	['Lange2023']	65	19	0.8252426981925964	0.0299999993294477	26.65299084080063	24	False	0.6042128634211767	-0.07352099	False
Cluster	slow_muscle_1234	phactr3b	179	168	7.606215953826904	9.455803452133068e-43	1	1.0	['Lange2023']	240	15	0.8640776872634888	0.0900000035762786	9.506347838089448	113	False	2.1129408033374264	0.21946593	False
Cluster	slow_muscle_1234	dub	133	137	8.659303665161133	1.0270744330239853e-45	1	1.0	['Lange2023']	202	16	0.8543689250946045	0.0700000002980232	12.04744959865049	93	False	1.568408472228165	0.1632684	False
Cluster	slow_muscle_1234	plecb	315	88	8.905355453491211	2.1860158980068765e-58	1	1.0	['Lange2023']	586	1	1.0	0.4259999990463257	2.344262300317711	189	False	3.404615320322225	0.6365847	False
Cluster	slow_muscle_1234	prr33	88	126	9.169276237487791	1.549181683992791e-44	1	1.0	['Lange2023']	128	18	0.8349514603614807	0.0540000014007091	15.19911707403524	22	False	1.0365017677870332	0.1427846	False
Cluster	slow_muscle_1234	jph2	54	130	9.234878540039062	7.442274981530112e-42	1	1.0	['Lange2023']	69	21	0.8058252334594727	0.0320000015199184	24.44924837268513	19	False	1.0350233805808289	0.009172448	False
Cluster	slow_muscle_1234	jph1b	107	150	8.331337928771973	5.307402464503592e-43	1	1.0	['Lange2023']	136	18	0.8349514603614807	0.0560000017285347	14.66581464931774	28	False	1.754596527469887	0.041374765	False
Cluster	slow_muscle_1234	cyhr1	289	200	6.8232011795043945	1.3418134988010731e-43	1	1.0	['Lange2023']	432	8	0.9320388436317444	0.2960000038146972	3.1415448877026995	112	False	3.099768937450914	-0.17640509	False
Cluster	slow_muscle_1234	arvcfb	302	165	7.283261775970459	1.8037078313815755e-47	1	1.0	['Lange2023']	490	5	0.9611650705337524	0.3659999966621399	2.621703213309621	112	False	3.167289321184549	-0.009355627	False
Cluster	slow_muscle_1234	mxra5b	139	138	8.522578239440918	1.894893184925641e-46	1	1.0	['Lange2023']	213	14	0.8737863898277283	0.096000000834465	9.01841631239356	57	False	2.1088656845990563	0.73991275	True
Cluster	slow_muscle_1234	lamb2	130	152	8.209750175476074	3.6787636806773776e-43	1	1.0	['Lange2023']	179	18	0.8349514603614807	0.0719999969005584	11.4513903541698	44	False	1.5426059133391137	0.07298179	False
Cluster	slow_muscle_1234	myo18ab	308	178	7.072071075439453	1.7071465481787554e-46	1	1.0	['Lange2023']	486	6	0.9514563083648682	0.3799999952316284	2.4998853550793974	72	False	3.2809072298510062	-0.15306173	False
Cluster	slow_muscle_1234	mustn1b	17	93	10.815336227416992	9.893946013715774e-41	1	1.0	['Lange2023']	14	23	0.7864077687263489	0.0120000001043081	60.56982787757104	16	False	0.8995997025704693	1.3666408	True
Cluster	slow_muscle_1234	smyd2a	319	187	7.006043910980225	3.4609819803379814e-45	1	1.0	['Lange2023']	493	10	0.9126213788986206	0.3659999966621399	2.489431572773828	80	False	2.9641299652333526	-0.2755641	False
Cluster	slow_muscle_1234	zgc:92287	163	207	6.932377338409424	2.983711441982383e-38	1	1.0	['Lange2023']	180	19	0.8252426981925964	0.0659999996423721	12.331980635863529	62	False	2.0533758722626465	-0.016902272	False
Cluster	slow_muscle_1234	alcama	331	178	7.306532382965088	1.194904786216637e-44	1	1.0	['Lange2023']	522	4	0.970873773097992	0.3499999940395355	2.7688711954465823	213	False	4.026099750658529	1.1493093	False
Cluster	slow_muscle_1234	tmx2a	79	132	9.158873558044434	7.596729584566692e-42	1	1.0	['Lange2023']	107	21	0.8058252334594727	0.0419999994337558	18.763377769398257	26	False	0.9305783338217908	0.27297592	False
Cluster	slow_muscle_1234	si:ch73-367p23.2	166	154	8.115821838378906	2.191662537716503e-43	1	1.0	['Lange2023']	238	16	0.8543689250946045	0.123999997973442	6.842951511697937	26	False	2.284259602351531	1.4861187	True
Cluster	slow_muscle_1234	rapsn	53	138	9.075793266296388	3.7868252494200844e-41	1	1.0	['Lange2023']	60	22	0.7961165308952332	0.0280000008642673	27.48677610825207	23	False	0.7774365053103395	-0.18619072	False
Cluster	slow_muscle_1234	LOC100535225	87	129	9.112071990966797	1.249373927612359e-43	1	1.0	['Lange2023']	121	19	0.8252426981925964	0.0480000004172325	16.86209573790167	29	False	1.3605107265332383	1.3192798	True
Cluster	slow_muscle_1234	twf2a	55	127	9.502327919006348	1.641334668038306e-40	1	1.0	['Lange2023']	73	23	0.7864077687263489	0.0320000015199184	23.860840377570227	20	False	0.5891248311560751	-0.22485301	False
Cluster	slow_muscle_1234	LOC103910269	15	90	11.046255111694336	4.954726660030337e-40	1	1.0	['Lange2023']	15	24	0.7766990065574646	0.0140000004321336	51.84659894352021	12	False	0.4400032093378976	0.71807486	True
Cluster	slow_muscle_1234	nat16	347	207	6.759199142456055	1.008815306366124e-40	1	1.0	['Lange2023']	524	9	0.92233008146286	0.3540000021457672	2.600929791216536	162	False	3.243722088685353	0.12651864	False
Cluster	slow_muscle_1234	fxr1	406	277	5.701994895935059	4.194511846422306e-34	1	1.0	['Lange2023']	558	8	0.9320388436317444	0.3880000114440918	2.398557368078236	156	False	3.4932932813532105	-0.45119905	False
Cluster	slow_muscle_1234	eno1a	327	259	6.103020668029785	1.6968167198727764e-34	1	1.0	['Lange2023']	437	9	0.92233008146286	0.270000010728836	3.4071219369313925	162	False	3.5902612557707183	0.5614359	False
Cluster	slow_muscle_1234	tspan9a	207	140	8.508831024169922	3.993739282091274e-46	1	1.0	['Lange2023']	324	14	0.8737863898277283	0.1759999990463256	4.942296014356322	89	False	2.276422167028142	0.5737101	True
Cluster	slow_muscle_1234	obsl1b	76	124	9.515828132629396	1.9674526679606744e-41	1	1.0	['Lange2023']	109	22	0.7961165308952332	0.0439999997615814	17.7137007804113	20	False	0.5125950507576316	-0.11593251	False
Cluster	slow_muscle_1234	got1	343	220	6.439197540283203	1.8238581393347142e-40	1	1.0	['Lange2023']	504	8	0.9320388436317444	0.3720000088214874	2.5014445618372187	95	False	3.322951913472375	-0.22765154	False
Cluster	slow_muscle_1234	grpel2	476	376	4.807744026184082	4.319106622287076e-25	1	1.0	['Lange2023']	575	4	0.970873773097992	0.4580000042915344	2.117372034882825	64	False	4.289636311803185	-0.37750706	False
Cluster	slow_muscle_1234	hacd1	199	175	7.620890140533447	3.956412390369482e-40	1	1.0	['Lange2023']	274	20	0.8155339956283569	0.1379999965429306	5.8743454383912	49	False	1.7338949294070714	-0.45388988	False
Cluster	slow_muscle_1234	plpp7	135	185	7.715973854064941	1.0230123297588984e-37	1	1.0	['Lange2023']	160	23	0.7864077687263489	0.0599999986588954	12.908324361274769	40	False	1.7349758589431816	-0.018828379	False
Cluster	slow_muscle_1234	hspb1	370	250	7.060340404510498	1.2589339102908851e-26	1	1.0	['Lange2023']	523	1	1.0	0.3540000021457672	2.819718292815608	375	False	4.894545897148968	1.8060957	False
Cluster	slow_muscle_1234	hhatla	113	155	8.284995079040527	1.7152798640849714e-40	1	1.0	['Lange2023']	148	21	0.8058252334594727	0.0599999986588954	13.226643462258751	24	False	1.4980860757698995	0.6446892	True
Cluster	slow_muscle_1234	CABZ01072245.1	143	173	7.76362943649292	2.3660372505434324e-39	1	1.0	['Lange2023']	182	21	0.8058252334594727	0.0799999982118606	9.96080557124421	27	False	1.7527260871035246	-0.053650126	False
Cluster	slow_muscle_1234	ank1a	185	155	8.224736213684082	1.5164849920224809e-40	1	1.0	['Lange2023']	264	20	0.8155339956283569	0.1159999966621398	6.9789232386583455	78	False	1.820055441705252	0.19464482	False
Cluster	slow_muscle_1234	nmrk2	101	146	8.856755256652832	1.6348693823799225e-39	1	1.0	['Lange2023']	131	23	0.7864077687263489	0.050000000745058	15.439367788688696	29	False	1.1398257209692704	0.5399931	True
Cluster	slow_muscle_1234	FO744854.1	185	174	7.704562187194824	9.995209312287834e-40	1	1.0	['Lange2023']	245	20	0.8155339956283569	0.1099999994039535	7.35616216227902	62	False	1.9329399743706568	0.22761853	False
Cluster	slow_muscle_1234	klhl21	224	202	6.889420509338379	3.113511180741243e-40	1	1.0	['Lange2023']	300	16	0.8543689250946045	0.1759999990463256	4.832592823182623	40	False	2.298184012511439	-0.13082302	False
Cluster	slow_muscle_1234	LO018250.1	21	112	10.764309883117676	3.558365955496734e-36	1	1.0	['Lange2023']	7	28	0.737864077091217	0.0080000003799796	82.09600509960099	5	False	0.4490327017992675	0.5237873	True
Cluster	slow_muscle_1234	arpp21	104	158	8.491339683532715	1.7351029628804077e-37	1	1.0	['Lange2023']	125	25	0.7669903039932251	0.0460000000894069	16.3402192028148	31	False	1.230400949914611	0.45299914	False
Cluster	slow_muscle_1234	si:dkey-81l17.6	291	254	6.258381366729736	4.345400164779601e-34	1	1.0	['Lange2023']	380	18	0.8349514603614807	0.181999996304512	4.568040859249294	187	False	2.9283818045099204	0.027368072	False
Cluster	slow_muscle_1234	fbxl22	73	157	8.578466415405273	1.200016166146585e-36	1	1.0	['Lange2023']	71	26	0.7572815418243408	0.0280000008642673	26.147638593992777	30	False	1.208399457048125	0.4936768	False
Cluster	slow_muscle_1234	rbm24b	168	177	7.826424598693848	4.095493505771141e-38	1	1.0	['Lange2023']	218	23	0.7864077687263489	0.096000000834465	8.117605793324646	40	False	1.628754964777014	-0.19686237	False
Cluster	slow_muscle_1234	asb12b	46	143	9.339000701904297	1.1194400107419562e-36	1	1.0	['Lange2023']	43	27	0.7475728392601013	0.0219999998807907	32.546645353911465	22	False	0.4861443134370254	-0.005606176	False
Cluster	slow_muscle_1234	cd151	160	180	7.823943138122559	1.2894789283028889e-37	1	1.0	['Lange2023']	201	23	0.7864077687263489	0.0780000016093254	9.96718674285952	57	False	1.9366307306547053	0.60166246	True
Cluster	slow_muscle_1234	phb2b	417	306	5.4009199142456055	1.2183076729674196e-30	1	1.0	['Lange2023']	550	10	0.9126213788986206	0.3939999938011169	2.3129655524972748	102	False	3.624947820806257	-0.4327356	False
Cluster	slow_muscle_1234	pmp22b	238	169	7.482057094573975	1.855055076187798e-44	1	1.0	['Lange2023']	367	11	0.9029126167297364	0.2179999947547912	4.127454969767577	114	False	2.978457090153765	1.63173	True
Cluster	slow_muscle_1234	dusp27	146	162	8.109854698181152	6.027791939229425e-39	1	1.0	['Lange2023']	198	23	0.7864077687263489	0.0839999988675117	9.263620931968129	31	False	1.1835294946834718	-0.24730195	False
Cluster	slow_muscle_1234	myf6	44	141	9.529824256896973	6.567008397525981e-36	1	1.0	['Lange2023']	41	28	0.737864077091217	0.0219999998807907	32.124525257424295	15	False	0.4744605613723057	0.052608524	False
Cluster	slow_muscle_1234	si:ch211-253b8.5	68	144	9.45866870880127	9.425830151962976e-36	1	1.0	['Lange2023']	76	28	0.737864077091217	0.0320000015199184	22.38981948668235	18	False	0.7226405020603636	-0.14209262	False
Cluster	slow_muscle_1234	col13a1	174	149	8.78035831451416	1.249520473133714e-38	1	1.0	['Lange2023']	253	24	0.7766990065574646	0.1059999987483024	7.268215099580108	75	False	1.1571673309477075	0.099450074	False
Cluster	slow_muscle_1234	sgcb	230	214	6.818967342376709	1.8850438130430753e-38	1	1.0	['Lange2023']	305	17	0.844660222530365	0.1599999964237213	5.252548082701495	67	False	2.435816841560976	-0.17798552	False
Cluster	slow_muscle_1234	ahsa1a	136	197	7.539431095123291	1.4874297443432136e-35	1	1.0	['Lange2023']	150	26	0.7572815418243408	0.0540000014007091	13.786936772960953	36	False	1.3236102222413226	-0.27835277	False
Cluster	slow_muscle_1234	prdm1a	210	217	6.989112377166748	1.2545446693925194e-35	1	1.0	['Lange2023']	259	22	0.7961165308952332	0.0979999974370002	8.051682338703968	106	False	2.546105458216641	1.1854992	True
Cluster	slow_muscle_1234	XLOC_025819	164	190	7.763933181762695	1.686167538112984e-35	1	1.0	['Lange2023']	199	25	0.7669903039932251	0.0860000029206276	8.827474462200685	23	False	1.960326376532738	1.1664239	True
Cluster	slow_muscle_1234	cavin4a	75	147	9.339676856994627	3.16547261010101e-35	1	1.0	['Lange2023']	85	28	0.737864077091217	0.0340000018477439	21.11040108813144	19	False	1.2212761704071824	0.8320468	True
Cluster	slow_muscle_1234	trim109	111	154	8.684033393859863	6.942674748426651e-37	1	1.0	['Lange2023']	145	26	0.7572815418243408	0.0520000010728836	14.307198612724187	37	False	0.934878729377152	0.1494658	False
Cluster	slow_muscle_1234	tnc	288	184	7.373852729797363	2.2341581175210084e-42	1	1.0	['Lange2023']	445	9	0.92233008146286	0.2879999876022339	3.194913913746213	145	False	3.4091140950132885	1.1744765	False
Cluster	slow_muscle_1234	alpk2	67	148	9.094075202941896	1.4488795820370156e-36	1	1.0	['Lange2023']	71	27	0.7475728392601013	0.0299999993294477	24.147511466202243	19	False	0.5925378678855058	-0.035342325	False
Cluster	slow_muscle_1234	bag3	178	186	7.527698993682861	9.97345417780692e-39	1	1.0	['Lange2023']	221	22	0.7961165308952332	0.1000000014901161	7.892242763711634	38	False	1.5560366327992787	-0.28484607	False
Cluster	slow_muscle_1234	fhl1a	39	139	9.830907821655272	8.293280275705157e-35	1	1.0	['Lange2023']	32	29	0.7281553149223328	0.0199999995529651	34.721682402101635	14	False	1.0832484294682052	1.4810485	True
Cluster	slow_muscle_1234	si:ch211-220i18.4	48	143	9.474327087402344	7.562464698804131e-36	1	1.0	['Lange2023']	46	28	0.737864077091217	0.0240000002086162	29.55456283702619	16	False	0.4621407231018543	0.08778653	False
Cluster	slow_muscle_1234	lrrc20	422	245	6.148103713989258	2.1302442198414231e-38	1	1.0	['Lange2023']	618	12	0.893203854560852	0.4460000097751617	2.000456006724991	107	False	3.1028907773356096	-0.5619845	False
Cluster	slow_muscle_1234	sptb	201	181	7.60343074798584	5.6530652145290966e-39	1	1.0	['Lange2023']	270	20	0.8155339956283569	0.1080000028014183	7.49113738204172	109	False	2.158247255219325	0.6338184	True
Cluster	slow_muscle_1234	rtn2b	66	161	8.615497589111328	3.869060261431631e-35	1	1.0	['Lange2023']	57	28	0.737864077091217	0.0260000005364418	27.365335644863222	17	False	0.8531525871799434	-0.028764907	False
Cluster	slow_muscle_1234	qki2	316	185	7.146047115325928	2.498591294983493e-44	1	1.0	['Lange2023']	490	8	0.9320388436317444	0.3459999859333038	2.68887285721989	126	False	3.319560069283614	0.6724987	False
Cluster	slow_muscle_1234	idh3a	440	307	5.331268787384033	2.536253520982497e-31	1	1.0	['Lange2023']	587	9	0.92233008146286	0.4359999895095825	2.1128835323292687	84	False	3.6236574168539546	-0.51912385	False
Cluster	slow_muscle_1234	rcan3	140	176	8.213364601135254	5.571715809482278e-35	1	1.0	['Lange2023']	176	27	0.7475728392601013	0.0599999986588954	12.2716861593068	52	False	1.561141627416614	0.39699426	False
Cluster	slow_muscle_1234	asb12a	329	227	6.544922351837158	1.5029457326319673e-37	1	1.0	['Lange2023']	471	16	0.8543689250946045	0.3499999940395355	2.436948545925783	31	False	3.0966885607135417	-0.36077353	False
Cluster	slow_muscle_1234	cmya5	65	156	8.87874698638916	1.4166973708148792e-34	1	1.0	['Lange2023']	61	29	0.7281553149223328	0.0260000005364418	27.00575186797476	20	False	0.6095150747751155	-0.17873617	False
Cluster	slow_muscle_1234	trim55a	170	201	7.431924343109131	2.0848889288247123e-34	1	1.0	['Lange2023']	197	27	0.7475728392601013	0.0740000009536743	9.980971063220077	53	False	1.3391941462608634	-0.50945884	False
Cluster	slow_muscle_1234	mylpfa	358	183	7.097279071807861	5.723544710060615e-45	1	1.0	['Lange2023']	570	1	1.0	0.4959999918937683	2.0140845398926275	27	False	4.235052414092626	2.5586064	False
Cluster	slow_muscle_1234	hhatlb	43	142	9.891992568969728	5.338595367890436e-33	1	1.0	['Lange2023']	39	31	0.708737850189209	0.0219999998807907	30.85816755946909	9	False	1.014539496408576	0.40669107	False
Cluster	slow_muscle_1234	cox14	433	287	5.528894901275635	2.01120996512024e-33	1	1.0	['Lange2023']	596	9	0.92233008146286	0.4320000112056732	2.1324019805262364	107	False	3.363952079180564	-0.5517175	False
Cluster	slow_muscle_1234	lnpa	359	236	6.2646484375	5.8492746154385045e-39	1	1.0	['Lange2023']	519	12	0.893203854560852	0.3799999952316284	2.346991773627772	69	False	2.932061510406996	-0.40304846	False
Cluster	slow_muscle_1234	hspb9	86	159	8.924838066101074	2.197699009697935e-33	1	1.0	['Lange2023']	89	30	0.7184466123580933	0.0340000018477439	20.55561641075933	18	False	1.1603356628117991	1.2603348	True
Cluster	slow_muscle_1234	srpk3	182	239	6.85231351852417	3.2441193275554903e-32	1	1.0	['Lange2023']	174	28	0.737864077091217	0.061999998986721	11.72800141230086	40	False	1.7798813826079742	-0.07540196	False
Cluster	slow_muscle_1234	cyp4t8	102	147	9.672849655151367	7.532659470342381e-33	1	1.0	['Lange2023']	131	31	0.708737850189209	0.0460000000894069	15.100805294448762	25	False	1.1351072255089003	0.5521854	True
Cluster	slow_muscle_1234	neurl1b	128	193	7.761336326599121	2.9613994276691917e-34	1	1.0	['Lange2023']	131	28	0.737864077091217	0.0419999994337558	17.182885740021515	47	False	1.257681241219578	-0.09210866	False
Cluster	slow_muscle_1234	nxn	392	278	5.783899784088135	2.4304185105529963e-32	1	1.0	['Lange2023']	537	14	0.8737863898277283	0.3379999995231628	2.5804908290802424	191	False	3.37007173458354	-0.03663712	False
Cluster	slow_muscle_1234	palmda	90	170	8.65019416809082	1.5531211699149855e-32	1	1.0	['Lange2023']	88	31	0.708737850189209	0.0320000015199184	21.50720659090937	27	False	1.040822342013882	0.4505139	False
Cluster	slow_muscle_1234	six4a	260	241	6.376619815826416	2.2312340206954333e-36	1	1.0	['Lange2023']	334	18	0.8349514603614807	0.1519999951124191	5.463735209581231	134	False	2.5463223422988555	0.18255763	False
Cluster	slow_muscle_1234	pla1a	91	196	7.937518119812012	3.329441340114404e-32	1	1.0	['Lange2023']	63	31	0.708737850189209	0.0240000002086162	28.3895137706678	31	False	1.061800870979536	0.7480759	True
Cluster	slow_muscle_1234	igfn1.1	68	163	8.955348014831543	7.614570893768464e-32	1	1.0	['Lange2023']	57	32	0.6990291476249695	0.0240000002086162	28.001165671338843	21	False	0.8011732042124321	-0.007799	False
Cluster	slow_muscle_1234	dcun1d2a	265	275	5.994414806365967	3.979276507774319e-32	1	1.0	['Lange2023']	306	22	0.7961165308952332	0.1620000004768371	4.890285451308977	50	False	2.560127352819697	-0.30860528	False
Cluster	slow_muscle_1234	mir133c	105	164	8.671031951904297	1.609211518298286e-33	1	1.0	['Lange2023']	120	30	0.7184466123580933	0.0419999994337558	16.731316786793094	27	False	0.7253323990833994	0.22199647	False
Cluster	slow_muscle_1234	CABZ01079281.1	252	204	7.01140832901001	4.6087138862495527e-38	1	1.0	['Lange2023']	354	19	0.8252426981925964	0.202000007033348	4.070160933821368	84	False	2.417108930756229	0.34045285	False
Cluster	slow_muscle_1234	pgm5	109	184	8.387775421142578	1.8283330793366768e-32	1	1.0	['Lange2023']	110	31	0.708737850189209	0.0399999991059303	17.31067965039421	20	False	1.04621143495515	0.27833766	False
Cluster	slow_muscle_1234	si:ch211-28p3.4	49	126	10.998584747314451	1.0227367191802734e-31	1	1.0	['Lange2023']	64	33	0.6893203854560852	0.0280000008642673	23.80415051320466	6	False	0.332044451357185	0.4202768	False
Cluster	slow_muscle_1234	atp1b3b	368	302	5.443558216094971	4.015057321412066e-31	1	1.0	['Lange2023']	468	12	0.893203854560852	0.277999997138977	3.2050317696434463	215	False	3.548576288465621	-0.05121281	False
Cluster	slow_muscle_1234	cluha	342	230	6.345564365386963	1.0622017089619167e-38	1	1.0	['Lange2023']	492	13	0.8834951519966125	0.3459999859333038	2.5489774866060646	96	False	2.874919359946212	-0.45188004	False
Cluster	slow_muscle_1234	si:ch211-149e23.4	24	123	11.397757530212402	5.633811044388758e-31	1	1.0	['Lange2023']	5	34	0.6796116232872009	0.006000000052154	97.23023117374989	5	False	0.1030956526185407	-0.04279769	False
Cluster	slow_muscle_1234	si:dkey-211f22.5	92	191	8.216754913330078	2.258132139869864e-31	1	1.0	['Lange2023']	69	32	0.6990291476249695	0.0260000005364418	25.92700495246816	22	False	0.8545385759695642	-0.05946092	False
Cluster	slow_muscle_1234	pltp	166	222	7.2289886474609375	7.268810465187549e-31	1	1.0	['Lange2023']	170	31	0.708737850189209	0.0560000017285347	12.451540853794535	48	False	1.7904658044661066	1.1307966	True
Cluster	slow_muscle_1234	myoz2b	36	145	10.175263404846191	1.0945055687656314e-30	1	1.0	['Lange2023']	22	34	0.6796116232872009	0.0160000007599592	40.035976050675984	10	False	0.5911392548664585	0.85434794	True
Cluster	slow_muscle_1234	trim63b	130	212	7.562106609344482	1.0995397023240063e-30	1	1.0	['Lange2023']	119	32	0.6990291476249695	0.0399999991059303	17.07388202171243	29	False	1.2236375738260474	0.058808222	False
Cluster	slow_muscle_1234	sar1ab	169	238	7.065431118011475	6.980603061676203e-30	1	1.0	['Lange2023']	159	32	0.6990291476249695	0.0460000000894069	14.89423715517704	67	False	1.4501546560482497	-0.41019416	False
Cluster	slow_muscle_1234	tbx18	122	166	8.80922794342041	1.7770042660919694e-32	1	1.0	['Lange2023']	152	31	0.708737850189209	0.050000000745058	13.916428231777685	42	False	1.1295639923815854	0.7303675	True
Cluster	slow_muscle_1234	ppp2r3a	211	192	7.546359539031982	1.5933199976804826e-36	1	1.0	['Lange2023']	286	24	0.7766990065574646	0.1459999978542328	5.290469509588983	42	False	1.775932058838313	-0.13986562	False
Cluster	slow_muscle_1234	si:dkey-71d15.2	43	160	9.420866012573242	1.2857002989217808e-30	1	1.0	['Lange2023']	21	34	0.6796116232872009	0.0140000004321336	45.37410691196809	16	False	0.3574992391074265	-0.1583509	False
Cluster	slow_muscle_1234	ptcd3	364	253	5.999128341674805	5.186241164189483e-38	1	1.0	['Lange2023']	512	10	0.9126213788986206	0.3819999992847442	2.385434414111792	71	False	3.0491361697545205	-0.4446254	False
Cluster	slow_muscle_1234	adss	172	216	7.232618808746338	1.531853159121934e-32	1	1.0	['Lange2023']	184	29	0.7281553149223328	0.0680000036954879	10.56746776623743	41	False	1.3419454082158395	-0.2357359	False
Cluster	slow_muscle_1234	myot	59	182	8.76600170135498	2.935893178776052e-30	1	1.0	['Lange2023']	26	34	0.6796116232872009	0.0160000007599592	40.035976050675984	17	False	0.5668030264696841	-0.19542164	False
Cluster	slow_muscle_1234	hspb11	42	149	10.135490417480469	9.385980047976738e-30	1	1.0	['Lange2023']	31	35	0.6699029207229614	0.0179999992251396	35.31068147809524	16	False	0.687922421874039	0.964292	True
Cluster	slow_muscle_1234	col4a1	245	172	7.5442585945129395	6.564800924189177e-43	1	1.0	['Lange2023']	375	12	0.893203854560852	0.2039999961853027	4.361970103416817	142	False	2.8781809607299818	1.0692148	True
Cluster	slow_muscle_1234	si:ch211-162e15.3	455	287	5.5237650871276855	1.5545205160599417e-33	1	1.0	['Lange2023']	627	11	0.9029126167297364	0.449999988079071	2.004240888297449	145	False	3.2981699186296165	-0.50780994	False
Cluster	slow_muscle_1234	ccdc80l1	186	203	7.548964023590088	9.711543391397515e-33	1	1.0	['Lange2023']	220	29	0.7281553149223328	0.0860000029206276	8.381095292462927	47	False	1.579318357955293	0.40134516	False
Cluster	slow_muscle_1234	svila	267	226	6.778891563415527	1.6600793391691422e-35	1	1.0	['Lange2023']	358	22	0.7961165308952332	0.1679999977350235	4.7166659264992346	142	False	2.258196657892088	-0.14326835	False
Cluster	slow_muscle_1234	dapk2a	97	179	8.857544898986816	2.273904965413901e-30	1	1.0	['Lange2023']	90	34	0.6796116232872009	0.0320000015199184	20.624593695136383	21	False	0.4965454468654499	-0.26879278	False
Cluster	slow_muscle_1234	svilc	123	210	7.799892425537109	1.4747891282330277e-29	1	1.0	['Lange2023']	109	34	0.6796116232872009	0.0340000018477439	19.44604535302536	35	False	0.9156398674446524	-0.35090616	False
Cluster	slow_muscle_1234	XLOC_006515	126	222	7.614229679107666	6.384739530165706e-28	1	1.0	['Lange2023']	100	35	0.6699029207229614	0.0340000018477439	19.168653865834184	17	False	1.6272777468737416	1.0636126	True
Cluster	slow_muscle_1234	lyrm7	384	296	5.503209590911865	6.692860958053281e-32	1	1.0	['Lange2023']	506	15	0.8640776872634888	0.3260000050067901	2.6454974740612784	137	False	3.109063662103922	-0.42358276	False
Cluster	slow_muscle_1234	usp2a	241	233	6.573514461517334	4.7425936837692846e-36	1	1.0	['Lange2023']	306	21	0.8058252334594727	0.1599999964237213	5.011336965101927	61	False	2.1329567323913743	-0.12847537	False
Cluster	slow_muscle_1234	znf1104	249	194	7.77292537689209	1.3001592071904913e-33	1	1.0	['Lange2023']	359	28	0.737864077091217	0.2259999960660934	3.254907885003174	9	False	1.889626153597704	0.13559248	False
Cluster	slow_muscle_1234	bckdk	450	408	4.695225238800049	2.3496286582952374e-22	1	1.0	['Lange2023']	499	18	0.8349514603614807	0.2840000092983246	2.9331629231157184	200	False	3.536056780231988	-0.25245792	False
Cluster	slow_muscle_1234	si:ch211-199i15.5	89	205	8.146747589111328	3.477211337533145e-28	1	1.0	['Lange2023']	52	36	0.6601941585540771	0.0219999998807907	28.74757226004586	18	False	0.798086106807779	-0.13351592	False
Cluster	slow_muscle_1234	smim4	404	305	5.387052536010742	6.880088358890487e-31	1	1.0	['Lange2023']	528	16	0.8543689250946045	0.3479999899864197	2.4509138958081023	120	False	3.0625406692204185	-0.49949956	False
Cluster	slow_muscle_1234	si:dkey-244a7.1	278	266	6.051416873931885	3.7140121404602406e-33	1	1.0	['Lange2023']	344	21	0.8058252334594727	0.2140000015497207	3.752675477413365	39	False	2.4601381576157464	-0.26363918	False
Cluster	slow_muscle_1234	ndufa4	250	319	5.600325584411621	4.364292968310972e-25	1	1.0	['Lange2023']	235	32	0.6990291476249695	0.0659999996423721	10.448196288978144	120	False	2.3178723583163867	0.4257918	False
Cluster	slow_muscle_1234	hdac9b	189	225	7.083199977874756	3.656001107961498e-31	1	1.0	['Lange2023']	207	30	0.7184466123580933	0.0740000009536743	9.592621376131422	64	False	1.81407483010976	0.35617688	False
Cluster	slow_muscle_1234	CU928131.1	89	195	8.575631141662598	1.4369169900537594e-28	1	1.0	['Lange2023']	62	36	0.6601941585540771	0.0240000002086162	26.44776612146573	17	False	0.5981755430450045	-0.1784188	False
Cluster	slow_muscle_1234	nav3	231	213	7.096774101257324	3.28298084700734e-34	1	1.0	['Lange2023']	310	25	0.7669903039932251	0.1379999965429306	5.525110238085716	94	False	2.087313204014253	0.20966321	False
Cluster	slow_muscle_1234	LOC108182459	280	254	6.330581665039063	8.181971553917222e-33	1	1.0	['Lange2023']	358	21	0.8058252334594727	0.1959999948740005	4.0955596672756815	94	False	1.6562998425037183	0.48702195	False
Cluster	slow_muscle_1234	XLOC_030027	150	226	7.453721523284912	5.085478496144401e-29	1	1.0	['Lange2023']	139	34	0.6796116232872009	0.0480000004172325	13.890033010037296	22	False	1.14205543607748	0.3791087	False
Cluster	slow_muscle_1234	stat5a	274	228	6.6692070960998535	4.843658458278217e-36	1	1.0	['Lange2023']	367	21	0.8058252334594727	0.1899999976158142	4.2242159347161685	124	False	2.2949896643168	0.056760807	False
Cluster	slow_muscle_1234	cdc42ep3	208	237	7.057971000671387	3.299301503491762e-30	1	1.0	['Lange2023']	236	31	0.708737850189209	0.0820000022649765	8.55105820266582	76	False	1.7648237187049258	0.19542369	False
Cluster	slow_muscle_1234	si:dkey-253d23.4	310	252	6.341209411621094	5.680022965507286e-33	1	1.0	['Lange2023']	414	23	0.7864077687263489	0.270000010728836	2.9055636072067648	40	False	2.381020082708761	-0.17301278	False
Cluster	slow_muscle_1234	spega	134	271	6.777506351470947	6.885034860776023e-26	1	1.0	['Lange2023']	72	37	0.6504854559898376	0.0219999998807907	28.325454755065	43	False	1.4401848499141567	0.39643928	False
Cluster	slow_muscle_1234	tescb	116	242	7.408514499664307	7.323625672925628e-27	1	1.0	['Lange2023']	67	37	0.6504854559898376	0.0240000002086162	26.05941802213677	23	False	1.0930851113286428	0.20295979	False
Cluster	slow_muscle_1234	slc25a11	507	423	4.530941963195801	2.408924593484652e-22	1	1.0	['Lange2023']	586	15	0.8640776872634888	0.4040000140666961	2.1359942153508817	91	False	3.7376107667457865	-0.49305803	False
Cluster	slow_muscle_1234	chchd3a	344	312	5.4430694580078125	9.14313991855373e-29	1	1.0	['Lange2023']	413	22	0.7961165308952332	0.2280000001192093	3.4808582117042906	124	False	2.8644281100764224	-0.51871467	False
Cluster	slow_muscle_1234	AL772146.2	112	195	8.56856918334961	1.428666733134788e-28	1	1.0	['Lange2023']	105	36	0.6601941585540771	0.0359999984502792	17.87011314183142	15	False	0.5532664360714553	0.0023049363	False
Cluster	slow_muscle_1234	col4a2	229	187	7.420947074890137	1.6787031832397467e-39	1	1.0	['Lange2023']	330	19	0.8252426981925964	0.1539999991655349	5.330598081553511	113	False	1.6853409447575507	0.52132213	True
Cluster	slow_muscle_1234	akap6	155	234	7.390171527862549	4.218742369312685e-28	1	1.0	['Lange2023']	137	35	0.6699029207229614	0.0399999991059303	16.36348622812337	52	False	1.2782039639270857	0.13267879	False
Cluster	slow_muscle_1234	sorbs1	273	206	6.865422248840332	3.3765241401982386e-39	1	1.0	['Lange2023']	388	16	0.8543689250946045	0.2560000121593475	3.3282835977620526	67	False	2.400031931727165	0.05982889	False
Cluster	slow_muscle_1234	lrpprc	442	313	5.32301664352417	5.300317660703305e-30	1	1.0	['Lange2023']	583	14	0.8737863898277283	0.3959999978542328	2.203492177722694	114	False	3.306853070716452	-0.46266916	False
Cluster	slow_muscle_1234	vgll2b	70	211	8.318647384643555	4.008528351812014e-26	1	1.0	['Lange2023']	13	39	0.6310679316520691	0.006000000052154	90.29541813468516	23	False	0.7533477772307231	0.6777772	True
Cluster	slow_muscle_1234	si:dkey-65j6.2	95	199	8.534655570983887	5.134938105095738e-27	1	1.0	['Lange2023']	68	38	0.6407766938209534	0.0240000002086162	25.67106753862205	20	False	0.4626844607864202	-0.1562937	False
Cluster	slow_muscle_1234	mylz3	385	261	6.143560409545898	5.767280184696148e-34	1	1.0	['Lange2023']	542	11	0.9029126167297364	0.4160000085830688	2.167656110610539	31	False	4.051730210954959	2.2827764	False
Cluster	slow_muscle_1234	purbb	327	285	5.78956937789917	1.0402652766935357e-30	1	1.0	['Lange2023']	411	22	0.7961165308952332	0.2599999904632568	3.054086436863108	57	False	2.8843369586322787	-0.20596205	False
Cluster	slow_muscle_1234	fitm1	137	218	7.988722801208496	2.0984561929376874e-26	1	1.0	['Lange2023']	130	38	0.6407766938209534	0.0399999991059303	15.653090434534311	29	False	0.8943618026681485	0.013934585	False
Cluster	slow_muscle_1234	zgc:153981	113	240	7.595858573913574	1.2191729403032098e-25	1	1.0	['Lange2023']	63	39	0.6310679316520691	0.0219999998807907	27.481214562090656	26	False	0.9411841547418792	0.17077813	False
Cluster	slow_muscle_1234	plpp1a	299	303	5.608808994293213	3.3868986838951493e-29	1	1.0	['Lange2023']	347	24	0.7766990065574646	0.1599999964237213	4.830428719456049	133	False	2.984574812288659	0.76877105	True
Cluster	slow_muscle_1234	colq	68	208	8.677568435668945	9.60446317979057e-25	1	1.0	['Lange2023']	12	41	0.6116504669189453	0.0080000003799796	68.07227122809668	16	False	0.5460264810329872	0.18777955	False
Cluster	slow_muscle_1234	agla	232	270	6.345505714416504	3.367014621304099e-29	1	1.0	['Lange2023']	254	31	0.708737850189209	0.1099999994039535	6.39403472072388	42	False	1.7801371945968156	-0.2805879	False
Cluster	slow_muscle_1234	LOC110438394	192	198	8.426445960998535	7.456665686975852e-29	1	1.0	['Lange2023']	238	35	0.6699029207229614	0.0879999995231628	7.538235104690697	56	False	0.9203214177732764	0.48986772	False
Cluster	slow_muscle_1234	trim55b	78	209	8.456295013427734	2.0049166357003585e-25	1	1.0	['Lange2023']	28	40	0.6213592290878296	0.0160000007599592	36.60936478036501	16	False	0.4647764414305195	-0.273816	False
Cluster	slow_muscle_1234	uqcc2	457	329	5.141489028930664	1.975309265214448e-29	1	1.0	['Lange2023']	589	13	0.8834951519966125	0.421999990940094	2.091005132248044	80	False	3.2943554490770737	-0.595601	False
Cluster	slow_muscle_1234	cx39.9	73	189	9.253487586975098	1.0251061412086128e-25	1	1.0	['Lange2023']	39	40	0.6213592290878296	0.0179999992251396	32.755750235208566	17	False	0.1848452520555463	-0.43446964	False
Cluster	slow_muscle_1234	RAMP1	262	263	6.36897087097168	3.643697739243687e-30	1	1.0	['Lange2023']	314	29	0.7281553149223328	0.1280000060796737	5.652366515951847	108	False	1.828863273488304	0.29324642	False
Cluster	slow_muscle_1234	dcaf6	228	273	6.371864795684815	1.946368891947528e-28	1	1.0	['Lange2023']	242	32	0.6990291476249695	0.1059999987483024	6.542328559009215	27	False	1.8395922558782785	-0.25315225	False
Cluster	slow_muscle_1234	anxa11a	448	351	4.995664596557617	1.0298849261358578e-26	1	1.0	['Lange2023']	553	12	0.893203854560852	0.3479999899864197	2.562188768531619	281	False	3.546365924866205	-0.26824486	False
Cluster	slow_muscle_1234	myl1	300	219	6.627284526824951	9.728241188343172e-39	1	1.0	['Lange2023']	434	10	0.9126213788986206	0.3140000104904175	2.900385233245615	75	False	3.705543385198157	2.6019773	False
Cluster	slow_muscle_1234	pdlim3b	97	221	8.178329467773438	3.304227235468764e-25	1	1.0	['Lange2023']	48	40	0.6213592290878296	0.0199999995529651	29.636154396963	20	False	0.8075273233959733	0.28707224	False
Cluster	slow_muscle_1234	ehd1b	426	297	5.568024158477783	8.50229127008241e-31	1	1.0	['Lange2023']	578	18	0.8349514603614807	0.3580000102519989	2.3285555333959107	154	False	3.219409882051557	-0.18832377	False
Cluster	slow_muscle_1234	trim101	114	223	8.03764533996582	3.756150959256e-25	1	1.0	['Lange2023']	81	40	0.6213592290878296	0.0280000008642673	21.46066243241654	18	False	0.6642770571101865	-0.33376947	False
Cluster	slow_muscle_1234	ppargc1a	175	235	7.525257587432861	6.876611889753973e-27	1	1.0	['Lange2023']	168	37	0.6504854559898376	0.050000000745058	12.77422444063331	53	False	1.0682125636222823	0.18807027	False
Cluster	slow_muscle_1234	rab11fip4b	193	244	7.35551118850708	9.383517511827128e-27	1	1.0	['Lange2023']	195	37	0.6504854559898376	0.0680000036954879	9.441817697068316	38	False	1.235409208806243	-0.05208719	False
Cluster	slow_muscle_1234	nid1a	237	272	6.429870128631592	4.3559228094384125e-28	1	1.0	['Lange2023']	262	31	0.708737850189209	0.0979999974370002	7.169069379429614	85	False	2.328830090843891	0.5396454	True
Cluster	slow_muscle_1234	me2	279	308	5.720511436462402	1.3115148438970882e-26	1	1.0	['Lange2023']	303	31	0.708737850189209	0.1180000007152557	5.964183579187331	100	False	2.2701536916682743	-0.44280663	False
Cluster	slow_muscle_1234	hccsb	482	354	4.9929046630859375	1.5759489681813842e-26	1	1.0	['Lange2023']	603	15	0.8640776872634888	0.3840000033378601	2.2469550123726423	183	False	3.4000237249634675	-0.45611167	False
Cluster	slow_muscle_1234	samm50	343	361	5.108117580413818	1.3688344968026724e-24	1	1.0	['Lange2023']	363	29	0.7281553149223328	0.1899999976158142	3.81756714148755	78	False	2.62468709167724	-0.5102108	False
Cluster	slow_muscle_1234	cacna1sb	118	219	8.190824508666992	3.2250149454640047e-25	1	1.0	['Lange2023']	94	40	0.6213592290878296	0.0299999993294477	20.076104598384088	18	False	0.6362144251266554	-0.350687	False
Cluster	slow_muscle_1234	dusp23b	236	284	6.213677883148193	7.97775414433592e-27	1	1.0	['Lange2023']	248	34	0.6796116232872009	0.0979999974370002	6.874865059671497	51	False	1.47486579305268	-0.54949695	False
Cluster	slow_muscle_1234	eef2k	354	331	5.304267883300781	1.3125756747396514e-26	1	1.0	['Lange2023']	414	26	0.7572815418243408	0.2339999973773956	3.226730001220328	94	False	2.692335011679949	-0.3393261	False
Cluster	slow_muscle_1234	fras1	303	274	6.085826396942139	3.3092631898399072e-31	1	1.0	['Lange2023']	382	25	0.7669903039932251	0.1979999989271164	3.859247779566577	117	False	2.4858749983939044	0.5356644	True
Cluster	slow_muscle_1234	ppp1r3ab	90	221	8.455962181091309	6.097772397661946e-24	1	1.0	['Lange2023']	37	42	0.6019417643547058	0.0160000007599592	35.46716102359469	24	False	0.4795591084610818	-0.1453514	False
Cluster	slow_muscle_1234	palld	306	281	5.979553699493408	7.835764521097765e-30	1	1.0	['Lange2023']	381	26	0.7572815418243408	0.1959999948740005	3.849144982512974	113	False	2.579057407663884	0.029789086	False
Cluster	slow_muscle_1234	filip1b	158	231	7.845165252685547	5.8362997476309715e-25	1	1.0	['Lange2023']	147	40	0.6213592290878296	0.0439999997615814	13.83020516411572	32	False	0.8472668927475989	0.18091638	False
Cluster	slow_muscle_1234	XLOC_042222	408	215	6.797385215759277	1.526137814502017e-38	1	1.0	['Lange2023']	623	14	0.8737863898277283	0.414000004529953	2.1079189886239864	180	False	2.7841130691716818	0.7133341	True
Cluster	slow_muscle_1234	ppifb	474	414	4.608664989471436	1.251800937500129e-22	1	1.0	['Lange2023']	533	17	0.844660222530365	0.3219999969005584	2.618143128932342	194	False	3.448008184310494	-0.40706125	False
Cluster	slow_muscle_1234	BX629344.1	98	246	7.886998653411865	6.199292243290164e-23	1	1.0	['Lange2023']	25	43	0.5922330021858215	0.0140000004321336	39.54886567302832	12	False	0.62710358050783	-0.28638324	False
Cluster	slow_muscle_1234	rreb1b	356	241	6.305233001708984	5.121813956473376e-38	1	1.0	['Lange2023']	509	15	0.8640776872634888	0.3499999940395355	2.464608837474935	90	False	2.593855415963664	-0.34515026	False
Cluster	slow_muscle_1234	c13h10orf71	176	243	7.635735988616943	9.618112851999104e-25	1	1.0	['Lange2023']	161	40	0.6213592290878296	0.050000000745058	12.203121960701868	22	False	0.9482717996461082	-0.16843972	False
Cluster	slow_muscle_1234	enah	398	299	5.592606067657471	2.3401163366796355e-30	1	1.0	['Lange2023']	526	19	0.8252426981925964	0.3479999899864197	2.367457655871988	90	False	3.136265531924589	-0.13561974	False
Cluster	slow_muscle_1234	si:dkeyp-69b9.3	151	229	8.0971097946167	1.9170486271828227e-24	1	1.0	['Lange2023']	138	41	0.6116504669189453	0.0419999994337558	14.247685464804963	28	False	0.5766810263250107	-0.08897941	False
Cluster	slow_muscle_1234	tecrb	410	391	4.795539379119873	1.6732267048985732e-23	1	1.0	['Lange2023']	452	24	0.7766990065574646	0.25	3.098402416563604	138	False	3.1155949995042014	-0.45407662	False
Cluster	slow_muscle_1234	hspg2	351	216	6.619574546813965	2.124358085619672e-40	1	1.0	['Lange2023']	522	12	0.893203854560852	0.3700000047683716	2.4102529462745834	97	False	2.853776272872979	0.13251689	False
Cluster	slow_muscle_1234	tmem14ca	430	311	5.334322452545166	1.1207041979944272e-30	1	1.0	['Lange2023']	569	13	0.8834951519966125	0.3600000143051147	2.450124977693334	223	False	3.354283511212913	0.21367106	False
Cluster	slow_muscle_1234	kcnma1a	282	288	6.047428131103516	3.554778429755876e-27	1	1.0	['Lange2023']	327	31	0.708737850189209	0.1180000007152557	5.964183579187331	142	False	2.248637422722114	0.13289808	False
Cluster	slow_muscle_1234	asb2b	213	292	6.383615493774414	5.994760420122706e-24	1	1.0	['Lange2023']	189	39	0.6310679316520691	0.0659999996423721	9.433849776505625	29	False	1.5286743250620505	-0.0939037	False
Cluster	slow_muscle_1234	rap1gap	304	291	5.933410167694092	9.284682806595183e-29	1	1.0	['Lange2023']	369	27	0.7475728392601013	0.1679999977350235	4.429425143743463	138	False	2.663298528742831	0.6155141	True
Cluster	slow_muscle_1234	dyrk3	390	401	4.746828079223633	5.473279031124554e-23	1	1.0	['Lange2023']	412	28	0.737864077091217	0.2179999947547912	3.3738086519979347	110	False	2.8885917994909507	-0.4581476	False
Cluster	slow_muscle_1234	col11a1a	410	257	6.15772819519043	1.947716480870365e-34	1	1.0	['Lange2023']	586	5	0.9611650705337524	0.4079999923706054	2.35248187892852	200	False	4.664006601275595	1.8916023	False
Cluster	slow_muscle_1234	dmd	352	304	5.713117599487305	9.421783977428478e-28	1	1.0	['Lange2023']	435	28	0.737864077091217	0.25	2.9436815820367213	85	False	2.5480164292907226	-0.29355982	False
Cluster	slow_muscle_1234	xpo4	373	346	5.178443908691406	1.7438939806360248e-25	1	1.0	['Lange2023']	431	28	0.737864077091217	0.2300000041723251	3.1985457305014906	116	False	2.6233625512179755	-0.43052107	False
Cluster	slow_muscle_1234	camk2n1a	264	349	5.692095279693604	1.2837973092490175e-20	1	1.0	['Lange2023']	230	40	0.6213592290878296	0.0520000010728836	11.7426267262143	135	False	2.310414866429832	0.89210254	True
Cluster	slow_muscle_1234	ntd5	311	276	6.200795650482178	1.469520251880774e-29	1	1.0	['Lange2023']	391	26	0.7572815418243408	0.19200000166893	3.928919871851028	135	False	3.454284201962876	2.6291144	False
Cluster	slow_muscle_1234	si:ch73-244f7.3	127	232	8.235255241394043	4.8446125509237554e-23	1	1.0	['Lange2023']	91	43	0.5922330021858215	0.0280000008642673	20.4563098105552	19	False	0.4620201546335175	-0.12745363	False
Cluster	slow_muscle_1234	kcnj11	211	285	6.657520771026611	8.684405268625726e-24	1	1.0	['Lange2023']	193	40	0.6213592290878296	0.0659999996423721	9.288943767310668	27	False	1.493743778712289	0.18367884	False
Cluster	slow_muscle_1234	tspan4a	318	261	6.227283477783203	9.6754472168911e-33	1	1.0	['Lange2023']	417	23	0.7864077687263489	0.2380000054836273	3.2945930989959336	107	False	2.241627702914628	-0.22368044	False
Cluster	slow_muscle_1234	esrra	314	322	5.494109153747559	7.118781393764449e-26	1	1.0	['Lange2023']	351	31	0.708737850189209	0.1780000030994415	3.965015854189241	72	False	2.47735226972298	-0.15869558	False
Cluster	slow_muscle_1234	glud1b	476	402	4.731576919555664	3.775979512045504e-23	1	1.0	['Lange2023']	549	16	0.8543689250946045	0.3479999899864197	2.4509138958081023	160	False	3.793557975432132	-0.29450387	False
Cluster	slow_muscle_1234	vwa2	161	239	7.906333446502685	2.088384467789368e-24	1	1.0	['Lange2023']	144	41	0.6116504669189453	0.0439999997615814	13.614454892552985	19	False	0.7317427024380777	0.024956169	False
Cluster	slow_muscle_1234	prkg1a	261	248	6.897414207458496	1.6853715741718973e-29	1	1.0	['Lange2023']	328	32	0.6990291476249695	0.1459999978542328	4.762103114580505	76	False	1.6164035301189816	-0.107758254	False
Cluster	slow_muscle_1234	RF00560	90	224	8.75318431854248	7.096025802708876e-22	1	1.0	['Lange2023']	34	45	0.5728155374526978	0.0160000007599592	33.753853635361494	16	False	0.2095160843091747	-0.26053652	False
Cluster	slow_muscle_1234	XLOC_002869	132	262	7.563608646392822	5.143159999066708e-22	1	1.0	['Lange2023']	74	44	0.582524299621582	0.0260000005364418	21.61201066770356	9	False	0.7757498330071577	0.03513952	False
Cluster	slow_muscle_1234	arl6ip5a	307	315	5.663480281829834	3.482857789490226e-25	1	1.0	['Lange2023']	348	34	0.6796116232872009	0.1599999964237213	4.227401480779918	87	False	2.0665241357100297	-0.33469352	False
Cluster	slow_muscle_1234	txnipb	205	283	6.899032115936279	5.10240420021319e-22	1	1.0	['Lange2023']	177	43	0.5922330021858215	0.0540000014007091	10.786054310503571	29	False	1.1775476661870712	-0.117061555	False
Cluster	slow_muscle_1234	oxr1a	246	316	5.941867828369141	5.386375505098592e-23	1	1.0	['Lange2023']	234	39	0.6310679316520691	0.0780000016093254	8.000859731342812	58	False	1.679123061615038	-0.32627133	False
Cluster	slow_muscle_1234	cbfa2t3	406	399	4.837200164794922	1.1464470759608977e-21	1	1.0	['Lange2023']	436	25	0.7669903039932251	0.2060000002384185	3.710098082650574	249	False	3.4305295390179613	0.93877965	False
Cluster	slow_muscle_1234	efnb1	444	327	5.2815704345703125	5.602281593626711e-27	1	1.0	['Lange2023']	572	18	0.8349514603614807	0.3740000128746032	2.229203817763642	106	False	3.596620999850705	0.09252996	False
Cluster	slow_muscle_1234	mrpl48	444	336	5.11877965927124	1.4945506497709995e-27	1	1.0	['Lange2023']	563	19	0.8252426981925964	0.3759999871253967	2.1916252689891307	78	False	3.105361701670271	-0.46899152	False
Cluster	slow_muscle_1234	pgk1	448	483	4.26239824295044	4.907799927526109e-19	1	1.0	['Lange2023']	421	27	0.7475728392601013	0.2119999974966049	3.514426516704692	145	False	3.332680393661128	-0.09707533	False
Cluster	slow_muscle_1234	pdss1	381	323	5.284251689910889	6.758207368818755e-28	1	1.0	['Lange2023']	472	25	0.7669903039932251	0.270000010728836	2.83391244866658	125	False	2.603773205237974	-0.6098817	False
Cluster	slow_muscle_1234	ldha	401	351	5.238311290740967	5.34252670137182e-24	1	1.0	['Lange2023']	477	28	0.737864077091217	0.2639999985694885	2.7881663436970605	121	False	3.321135861132654	0.30664194	False
Cluster	slow_muscle_1234	CABZ01102170.1	221	301	6.264914512634277	3.0767165688509747e-23	1	1.0	['Lange2023']	195	40	0.6213592290878296	0.0680000036954879	9.019698489212209	24	False	1.65320681073252	-0.12559937	False
Cluster	slow_muscle_1234	fitm2	205	264	7.206286907196045	3.487752261558935e-23	1	1.0	['Lange2023']	196	42	0.6019417643547058	0.0700000002980232	8.492137490476784	12	False	0.9140181363786136	-0.3931924	False
Cluster	slow_muscle_1234	mrpl9	477	370	4.865272521972656	3.1927494246270745e-25	1	1.0	['Lange2023']	582	20	0.8155339956283569	0.356000006198883	2.287210032073416	143	False	3.216479152150245	-0.55953425	False
Cluster	slow_muscle_1234	mrps23	486	353	4.969746112823486	7.97775414433592e-27	1	1.0	['Lange2023']	613	16	0.8543689250946045	0.4099999964237213	2.081189616879607	119	False	3.3910282745895506	-0.5249646	False
Cluster	slow_muscle_1234	pygma	190	258	7.631575107574463	8.92693356841771e-22	1	1.0	['Lange2023']	175	44	0.582524299621582	0.0520000010728836	11.009892222816022	30	False	1.1754167087592673	0.33304483	False
Cluster	slow_muscle_1234	si:ch211-247n2.1	73	221	9.184412956237791	1.6767512504599006e-20	1	1.0	['Lange2023']	7	47	0.553398072719574	0.006000000052154	79.19972408414093	4	False	0.4430415081809984	0.15283379	False
Cluster	slow_muscle_1234	actc1c	93	244	8.59110164642334	2.732999626274735e-20	1	1.0	['Lange2023']	18	47	0.553398072719574	0.0120000001043081	42.64600525163453	8	False	0.9420309495415014	1.937935	True
Cluster	slow_muscle_1234	dnajb2	246	289	6.536082744598389	1.1263159939581864e-23	1	1.0	['Lange2023']	261	40	0.6213592290878296	0.096000000834465	6.416074471482885	55	False	1.3396318884077574	-0.45641908	False
Cluster	slow_muscle_1234	si:dkey-78l4.14	498	459	4.313236236572266	1.7049890333078122e-20	1	1.0	['Lange2023']	526	20	0.8155339956283569	0.3619999885559082	2.249405017550288	44	False	3.4156037750836656	-0.53860277	False
Cluster	slow_muscle_1234	dhrs7ca	143	260	7.747912406921387	1.9481224616413178e-21	1	1.0	['Lange2023']	95	45	0.5728155374526978	0.0280000008642673	19.786742081091813	19	False	0.4234901866366225	-0.102769375	False
Cluster	slow_muscle_1234	atp1a2a	222	295	6.6031365394592285	3.4349930545250907e-22	1	1.0	['Lange2023']	202	42	0.6019417643547058	0.0680000036954879	8.738285971919929	26	False	1.4992339975744893	0.12486841	False
Cluster	slow_muscle_1234	chchd7	380	331	5.231929302215576	4.2329041493883375e-27	1	1.0	['Lange2023']	462	24	0.7766990065574646	0.2960000038146972	2.6185151399616906	70	False	2.6382293833613177	-0.4300926	False
Cluster	slow_muscle_1234	ppm1la	459	457	4.3547868728637695	4.996354095331093e-20	1	1.0	['Lange2023']	463	27	0.7475728392601013	0.2460000067949295	3.030659184886582	143	False	3.2955716471387064	-0.11811257	False
Cluster	slow_muscle_1234	LOC405768	131	256	7.943716526031494	7.23367279934458e-21	1	1.0	['Lange2023']	76	46	0.5631067752838135	0.0240000002086162	22.56427082306159	20	False	0.5610269300252695	-0.183675	False
Cluster	slow_muscle_1234	LOC100332699	133	249	8.187040328979492	5.588318577757214e-21	1	1.0	['Lange2023']	90	46	0.5631067752838135	0.0260000005364418	20.89284311392663	22	False	0.4194806912958039	0.012201709	False
Cluster	slow_muscle_1234	gpd1a	244	314	6.081561088562012	4.300039424505196e-22	1	1.0	['Lange2023']	232	41	0.6116504669189453	0.0780000016093254	7.755069043525514	49	False	1.7044736178646818	-0.11606142	False
Cluster	slow_muscle_1234	mrpl21	499	400	4.684398174285889	4.846655240511834e-24	1	1.0	['Lange2023']	592	16	0.8543689250946045	0.4000000059604645	2.133089557058354	99	False	3.4651718598732897	-0.55779296	False
Cluster	slow_muscle_1234	mrps17	471	344	5.065380096435547	4.12108035840096e-27	1	1.0	['Lange2023']	598	20	0.8155339956283569	0.3779999911785126	2.154443310379292	121	False	3.069011617625318	-0.52534777	False
Cluster	slow_muscle_1234	CU929145.2	167	270	7.556539058685303	1.1430137341097752e-20	1	1.0	['Lange2023']	124	46	0.5631067752838135	0.0340000018477439	16.11733558580296	25	False	0.6548708181212537	-0.12513566	False
Cluster	slow_muscle_1234	si:ch211-246m6.4	573	593	3.779612064361572	2.4887568699518853e-14	1	1.0	['Lange2023']	527	22	0.7961165308952332	0.3199999928474426	2.483229123541034	130	False	3.666378474125817	-0.2438766	False
Cluster	slow_muscle_1234	mef2aa	353	251	6.202545166015625	4.890613296093266e-35	1	1.0	['Lange2023']	489	16	0.8543689250946045	0.3219999969005584	2.6482010318964355	116	False	2.795465073326491	0.3261884	False
Cluster	slow_muscle_1234	coq10b	511	410	4.630651950836182	4.486821923593208e-23	1	1.0	['Lange2023']	607	21	0.8058252334594727	0.3680000007152557	2.1865182436193846	150	False	3.4066503650444218	-0.45065132	False
Cluster	slow_muscle_1234	slc25a12	502	468	4.302206993103027	1.231993539139464e-19	1	1.0	['Lange2023']	535	27	0.7475728392601013	0.3059999942779541	2.4383480560665824	125	False	3.258534883749061	-0.5230514	False
Cluster	slow_muscle_1234	hibadha	270	333	5.72641658782959	5.4608497325116175e-22	1	1.0	['Lange2023']	256	40	0.6213592290878296	0.1000000014901161	6.161972474314605	35	False	1.9170247835303185	-0.32964066	False
Cluster	slow_muscle_1234	hoxa11b	287	286	6.397751331329346	1.2062623516056935e-24	1	1.0	['Lange2023']	340	36	0.6601941585540771	0.1319999992847442	4.971384677517959	124	False	2.1602375021770346	0.6366073	True
Cluster	slow_muscle_1234	soga3a	265	359	5.596177101135254	6.720805461601163e-20	1	1.0	['Lange2023']	222	43	0.5922330021858215	0.0560000017285347	10.407596213963693	104	False	1.824883439055471	0.24273475	False
Cluster	slow_muscle_1234	fam173a	372	371	4.975776195526123	2.094346325494933e-24	1	1.0	['Lange2023']	405	29	0.7281553149223328	0.2339999973773956	3.1027886087647647	55	False	2.6348001967447963	-0.42573643	False
Cluster	slow_muscle_1234	ghrb	294	294	5.939093112945557	4.029752268888708e-27	1	1.0	['Lange2023']	347	32	0.6990291476249695	0.1759999990463256	3.9549669570436152	65	False	1.844592715055408	-0.2561634	False
Cluster	slow_muscle_1234	si:dkey-264d12.1	193	268	7.270296096801758	1.7234973683893373e-22	1	1.0	['Lange2023']	171	43	0.5922330021858215	0.0540000014007091	10.786054310503571	20	False	0.7681729294466478	0.077690504	False
Cluster	slow_muscle_1234	si:ch211-242b18.1	402	330	5.344358921051025	1.6801476256535996e-26	1	1.0	['Lange2023']	500	25	0.7669903039932251	0.2820000052452087	2.713746606922465	140	False	2.977070679609623	-0.03914387	False
Cluster	slow_muscle_1234	nr2f5	457	341	5.187224388122559	2.255139823607294e-26	1	1.0	['Lange2023']	577	13	0.8834951519966125	0.3659999966621399	2.410068555970257	225	False	3.4058127319316647	0.12048751	False
Cluster	slow_muscle_1234	klhl30	125	255	8.294705390930176	1.158516206279205e-19	1	1.0	['Lange2023']	66	48	0.5436893105506897	0.0199999995529651	25.9375867688426	18	False	0.4280815772594298	-0.0052968613	False
Cluster	slow_muscle_1234	slc43a1b	251	279	6.577634334564209	7.345219501857832e-25	1	1.0	['Lange2023']	276	38	0.6407766938209534	0.1059999987483024	5.9979130965282845	60	False	1.345617370245089	-0.33905685	False
Cluster	slow_muscle_1234	SNTA1	248	324	6.062849521636963	7.089179190532179e-21	1	1.0	['Lange2023']	228	43	0.5922330021858215	0.0700000002980232	8.355394361911548	57	False	1.5932917888773663	-0.15955378	False
Cluster	slow_muscle_1234	pygmb	261	342	5.875205039978027	3.208981793584041e-20	1	1.0	['Lange2023']	234	43	0.5922330021858215	0.0680000036954879	8.597579281356097	75	False	1.9393351063761808	0.48632592	False
Cluster	slow_muscle_1234	ubac1	335	334	5.511264324188232	7.91031637077623e-24	1	1.0	['Lange2023']	373	35	0.6699029207229614	0.181999996304512	3.666136252847672	85	False	2.2622214315516143	-0.33122647	False
Cluster	slow_muscle_1234	tesca	189	338	6.319428443908691	8.475485107568075e-18	1	1.0	['Lange2023']	94	49	0.5339806079864502	0.0219999998807907	23.260026554750496	50	False	1.1178079230321394	-0.44100243	False
Cluster	slow_muscle_1234	klhl40a	146	265	7.925429344177246	1.6819942527298098e-19	1	1.0	['Lange2023']	95	48	0.5436893105506897	0.0260000005364418	20.173677767729096	23	False	0.5610225739345761	-0.0052309954	False
Cluster	slow_muscle_1234	raver2	198	310	6.765176296234131	2.7358325600378546e-19	1	1.0	['Lange2023']	135	47	0.553398072719574	0.0359999984502792	14.983732322707434	31	False	1.2715248428482966	0.23940445	False
Cluster	slow_muscle_1234	pcmt	436	446	4.47019100189209	1.7485053485125227e-20	1	1.0	['Lange2023']	442	29	0.7281553149223328	0.2619999945163727	2.7724537267126834	62	False	3.0248810057831306	-0.49940628	False
Cluster	slow_muscle_1234	oxct1a	428	394	4.821319103240967	2.3974273546654e-22	1	1.0	['Lange2023']	484	30	0.7184466123580933	0.2820000052452087	2.5422141308256165	82	False	2.9259584071235176	-0.32738048	False
Cluster	slow_muscle_1234	tpm1	417	381	4.911656856536865	1.2962749021297068e-23	1	1.0	['Lange2023']	475	26	0.7572815418243408	0.2619999945163727	2.88319983891534	139	False	3.363011030812141	0.4161428	False
Cluster	slow_muscle_1234	prx	206	280	7.439571380615234	2.0469390561144998e-19	1	1.0	['Lange2023']	182	47	0.553398072719574	0.0540000014007091	10.07996470182682	32	False	1.4690643942948505	0.81824535	True
Cluster	slow_muscle_1234	ache	277	368	5.544182300567627	5.471716192372528e-19	1	1.0	['Lange2023']	236	44	0.582524299621582	0.0680000036954879	8.456873454627651	73	False	1.965431701820604	0.27433783	False
Cluster	slow_muscle_1234	lin7a	269	372	5.433497428894043	1.2356255522811237e-19	1	1.0	['Lange2023']	216	43	0.5922330021858215	0.061999998986721	9.416397011543786	73	False	1.8683986392191625	0.47530454	False
Cluster	slow_muscle_1234	CABZ01083448.1	322	416	4.989508628845215	1.1648704571889409e-18	1	1.0	['Lange2023']	267	43	0.5922330021858215	0.1059999987483024	5.544233730145096	31	False	2.2014997146470905	-0.3461372	False
Cluster	slow_muscle_1234	nav2a	347	347	5.44746732711792	1.340352039956363e-22	1	1.0	['Lange2023']	384	36	0.6601941585540771	0.1800000071525573	3.653006256495803	98	False	2.4125632696615007	-0.0013666095	False
Cluster	slow_muscle_1234	xkr8.3	285	339	5.693568229675293	1.7859900237216916e-21	1	1.0	['Lange2023']	284	41	0.6116504669189453	0.1260000020265579	4.824019347581029	15	False	1.850551898537728	-0.44359604	False
Cluster	slow_muscle_1234	phex	199	309	6.872657775878906	9.379878793802298e-19	1	1.0	['Lange2023']	140	48	0.5436893105506897	0.0379999987781047	13.966393015798936	25	False	1.3102044376635409	0.87804604	True
Cluster	slow_muscle_1234	trap1	515	537	4.0251994132995605	2.9368493812449604e-17	1	1.0	['Lange2023']	486	31	0.708737850189209	0.2759999930858612	2.562230570053526	92	False	3.17616758579208	-0.50706446	False
Cluster	slow_muscle_1234	cacnb1	313	403	5.18084716796875	1.6206241780949284e-18	1	1.0	['Lange2023']	266	44	0.582524299621582	0.0820000022649765	7.030413056600743	83	False	2.171206331874052	-0.04389759	False
Cluster	slow_muscle_1234	synpo2la	136	293	7.4994025230407715	5.4105362504855595e-18	1	1.0	['Lange2023']	54	50	0.5242718458175659	0.0179999992251396	27.64588774943521	16	False	0.6811940886764917	0.006219001	False
Cluster	slow_muscle_1234	filip1a	171	267	7.924538135528564	1.9486379148304921e-19	1	1.0	['Lange2023']	132	48	0.5436893105506897	0.0359999984502792	14.721333334179612	21	False	0.6045375891201312	0.03900186	False
Cluster	slow_muscle_1234	reep1	290	358	5.609071254730225	9.966066908745449e-20	1	1.0	['Lange2023']	275	43	0.5922330021858215	0.0820000022649765	7.1473853734597785	102	False	1.8824215260177068	0.13464098	False
Cluster	slow_muscle_1234	XLOC_001975	274	362	5.627617835998535	1.7229324856115292e-19	1	1.0	['Lange2023']	233	44	0.582524299621582	0.0820000022649765	7.030413056600743	22	False	1.990485724423366	1.0908297	True
Cluster	slow_muscle_1234	fstl1a	438	305	5.724221229553223	7.129824039589706e-27	1	1.0	['Lange2023']	586	22	0.7961165308952332	0.3379999995231628	2.351376200638516	198	False	3.62641171129481	1.4101014	False
Cluster	slow_muscle_1234	ppargc1b	374	294	5.7792487144470215	4.039057460978381e-29	1	1.0	['Lange2023']	484	25	0.7669903039932251	0.2899999916553497	2.639142013800489	107	False	2.592455086132378	-0.059842337	False
Cluster	slow_muscle_1234	coq7	391	356	5.199596405029297	6.778913781771613e-24	1	1.0	['Lange2023']	458	33	0.6893203854560852	0.2680000066757202	2.56624672239606	51	False	2.2918845856690555	-0.48757532	False
Cluster	slow_muscle_1234	XLOC_005350	247	335	6.153782844543457	6.094612059022543e-19	1	1.0	['Lange2023']	216	46	0.5631067752838135	0.0740000009536743	7.521423574811	24	False	1.7320666694593418	0.9387627	True
Cluster	slow_muscle_1234	tnnt2d	255	290	7.041196823120117	5.932292816767484e-20	1	1.0	['Lange2023']	278	45	0.5728155374526978	0.1120000034570694	5.0780134504217065	21	False	1.758977685116006	0.8248069	True
Cluster	slow_muscle_1234	csrp2	336	318	5.747538566589356	4.846655240511834e-24	1	1.0	['Lange2023']	395	35	0.6699029207229614	0.1759999990463256	3.790412001908362	127	False	2.4333896438984888	0.6325603	True
Cluster	slow_muscle_1234	naprt	421	429	4.63110876083374	1.6677685206843002e-20	1	1.0	['Lange2023']	433	34	0.6796116232872009	0.2119999974966049	3.195359771297882	123	False	2.503288927117364	-0.51180243	False
Cluster	slow_muscle_1234	syngr2b	331	364	5.382857322692871	2.0685607896651524e-21	1	1.0	['Lange2023']	336	39	0.6310679316520691	0.1379999965429306	4.5472514199441205	83	False	2.2335780312447446	0.06873054	False
Cluster	slow_muscle_1234	camk2b1	306	380	5.377594470977783	2.5766799091599123e-19	1	1.0	['Lange2023']	282	43	0.5922330021858215	0.096000000834465	6.115804093632958	76	False	2.037678422936008	-0.18279961	False
Cluster	slow_muscle_1234	tgm2a	183	300	7.179085731506348	1.9198386330950986e-18	1	1.0	['Lange2023']	116	49	0.5339806079864502	0.0320000015199184	16.211532828674013	18	False	0.6257310239181906	-0.0044448297	False
Cluster	slow_muscle_1234	shisa2b	312	320	6.053647994995117	1.8632506137490706e-21	1	1.0	['Lange2023']	348	41	0.6116504669189453	0.1459999978542328	4.167690311985296	80	False	2.1130840039269425	0.34818444	False
Cluster	slow_muscle_1234	si:dkey-20d21.12	157	317	6.904407978057861	4.2557720215120125e-17	1	1.0	['Lange2023']	59	51	0.5145630836486816	0.0179999992251396	27.1349002460232	19	False	0.7509471680153075	-0.31100002	False
Cluster	slow_muscle_1234	gsna	427	437	4.590742111206055	1.858365313998924e-20	1	1.0	['Lange2023']	440	32	0.6990291476249695	0.2060000002384185	3.3817833179646835	164	False	2.983529620232702	0.04259693	False
Cluster	slow_muscle_1234	eya1	405	270	6.183863639831543	1.0206547336181192e-30	1	1.0	['Lange2023']	564	23	0.7864077687263489	0.335999995470047	2.336521600328433	135	False	3.153609982205261	0.6770329	False
Cluster	slow_muscle_1234	rmnd1	290	376	5.494874477386475	8.1759650968549135e-19	1	1.0	['Lange2023']	257	45	0.5728155374526978	0.096000000834465	5.915624046559962	26	False	1.6269676628980194	-0.50803626	False
Cluster	slow_muscle_1234	phactr4a	437	295	5.7089009284973145	7.966443064825662e-30	1	1.0	['Lange2023']	594	24	0.7766990065574646	0.3400000035762787	2.280642224050593	172	False	2.6253408822909226	-0.2913037	False
Cluster	slow_muscle_1234	CABZ01044731.1	326	463	4.781339168548584	1.0530158053561238e-15	1	1.0	['Lange2023']	232	48	0.5436893105506897	0.0460000000894069	11.58913424499022	134	False	1.949690231191718	0.14580461	False
Cluster	slow_muscle_1234	si:ch211-178n15.1	272	278	6.60875129699707	6.356599081902057e-25	1	1.0	['Lange2023']	315	38	0.6407766938209534	0.1319999992847442	4.825388701295792	65	False	1.2874680868640576	-0.08304236	False
Cluster	slow_muscle_1234	fam84a	305	370	5.722734928131104	5.201765705374708e-18	1	1.0	['Lange2023']	291	46	0.5631067752838135	0.1019999980926513	5.476764909999161	60	False	2.1822462083804464	0.348749	False
Cluster	slow_muscle_1234	mtx2	566	544	3.9498660564422607	1.880605901886196e-17	1	1.0	['Lange2023']	558	23	0.7864077687263489	0.3659999966621399	2.1455252748986706	53	False	3.543107235366452	-0.52399707	False
Cluster	slow_muscle_1234	dlk2	105	275	8.468805313110352	1.7361363861930536e-16	1	1.0	['Lange2023']	9	53	0.4951456189155578	0.006000000052154	70.87794503128357	4	False	0.3315397936582925	0.16941592	False
Cluster	slow_muscle_1234	ckba	431	422	4.684306621551514	7.033004477627841e-21	1	1.0	['Lange2023']	459	32	0.6990291476249695	0.2199999988079071	3.1675527212714325	168	False	3.023810658185264	0.09292806	False
Cluster	slow_muscle_1234	dtnba	398	352	5.161693096160889	7.463589684949761e-25	1	1.0	['Lange2023']	473	30	0.7184466123580933	0.277999997138977	2.5786617194828088	77	False	2.515344967621372	-0.37359393	False
Cluster	slow_muscle_1234	ism1	379	386	5.052196025848389	2.603841645622195e-21	1	1.0	['Lange2023']	405	35	0.6699029207229614	0.1759999990463256	3.790412001908362	141	False	3.091919508466653	1.0857252	False
Cluster	slow_muscle_1234	mrpl43	534	458	4.326905250549316	1.7485053485125227e-20	1	1.0	['Lange2023']	599	25	0.7669903039932251	0.356000006198883	2.151233307165214	122	False	3.2722427917430044	-0.51541483	False
Cluster	slow_muscle_1234	dysf	218	343	6.336919784545898	3.2946965225773257e-17	1	1.0	['Lange2023']	146	50	0.5242718458175659	0.0359999984502792	14.19653696806038	37	False	1.2875114647434112	0.23141323	False
Cluster	slow_muscle_1234	pon3.2	462	435	4.503672122955322	4.7517097940205785e-21	1	1.0	['Lange2023']	488	29	0.7281553149223328	0.2479999959468841	2.9283346457478405	178	False	2.8931071309313445	-0.39180776	False
Cluster	slow_muscle_1234	bcs1l	405	390	4.900514602661133	4.490813955717393e-22	1	1.0	['Lange2023']	444	34	0.6796116232872009	0.2440000027418136	2.7780065945731613	69	False	2.4148246405482965	-0.4940491	False
Cluster	slow_muscle_1234	pgp	407	420	4.899662494659424	9.038099358830441e-19	1	1.0	['Lange2023']	416	40	0.6213592290878296	0.1899999976158142	3.2584253238561307	100	False	2.648393320251004	-0.011172196	False
Cluster	slow_muscle_1234	uacab	471	397	5.025518894195557	2.524058490702949e-20	1	1.0	['Lange2023']	545	36	0.6601941585540771	0.2680000066757202	2.45797078864443	153	False	3.000183838223768	-0.09842714	False
Cluster	slow_muscle_1234	pcbp4	361	381	5.148399353027344	3.697168348603699e-21	1	1.0	['Lange2023']	379	37	0.6504854559898376	0.1679999977350235	3.854943578231919	113	False	2.6552981661028467	0.47994715	False
Cluster	slow_muscle_1234	pdhx	486	442	4.438084602355957	4.039306355237924e-21	1	1.0	['Lange2023']	524	27	0.7475728392601013	0.328000009059906	2.275297321112831	51	False	3.025644713539735	-0.5354605	False
Cluster	slow_muscle_1234	lrrfip1a	472	339	5.196238040924072	1.986486334389669e-26	1	1.0	['Lange2023']	604	26	0.7572815418243408	0.3459999859333038	2.185249488655854	144	False	2.857075093896618	-0.2999679	False
Cluster	slow_muscle_1234	ehbp1l1a	276	357	5.996828079223633	7.481896614127867e-18	1	1.0	['Lange2023']	244	48	0.5436893105506897	0.0659999996423721	8.129691245643192	83	False	1.3556821431648618	-0.5317172	False
Cluster	slow_muscle_1234	neurl2	121	294	7.918688774108887	9.654706626986588e-16	1	1.0	['Lange2023']	23	54	0.4854368865489959	0.0099999997764825	44.22153603938904	17	False	0.2873930543963107	-0.3868293	False
Cluster	slow_muscle_1234	coq9	395	354	5.178089618682861	1.972377469024198e-24	1	1.0	['Lange2023']	465	31	0.708737850189209	0.2800000011920929	2.52575746326787	47	False	2.372561956184734	-0.4588127	False
Cluster	slow_muscle_1234	rnf41l	212	321	6.861626148223877	5.668087848751899e-17	1	1.0	['Lange2023']	159	51	0.5145630836486816	0.0399999991059303	12.574709631496296	27	False	1.206550593397583	0.47326618	False
Cluster	slow_muscle_1234	smad1	414	326	5.345473289489746	1.1339870894036444e-26	1	1.0	['Lange2023']	525	25	0.7669903039932251	0.3219999969005584	2.377678982547065	92	False	2.9081101782180983	-0.06473433	False
Cluster	slow_muscle_1234	myl4	143	282	8.338574409484863	1.1840294341733654e-15	1	1.0	['Lange2023']	73	54	0.4854368865489959	0.0199999995529651	23.16366175733141	15	False	1.3118564472742102	2.3337004	True
Cluster	slow_muscle_1234	zbtb17	500	540	4.139363765716553	5.181386160624131e-16	1	1.0	['Lange2023']	460	38	0.6407766938209534	0.2339999973773956	2.730964685034865	86	False	3.1441776183458496	-0.10869216	False
Cluster	slow_muscle_1234	phldb1a	321	352	5.786435604095459	3.8197338589743992e-19	1	1.0	['Lange2023']	330	45	0.5728155374526978	0.1159999966621398	4.904406442930943	91	False	1.7403423555073287	0.12520744	False
Cluster	slow_muscle_1234	plekhh1	461	366	5.077160835266113	9.3129527707813e-24	1	1.0	['Lange2023']	556	28	0.737864077091217	0.3140000104904175	2.3456001666187047	129	False	2.6957028298016965	0.069027394	False
Cluster	slow_muscle_1234	sema4ba	357	325	5.57416296005249	1.8967157531333364e-24	1	1.0	['Lange2023']	426	34	0.6796116232872009	0.2220000028610229	3.05207002042672	77	False	2.164749429176933	-0.02487849	False
Cluster	slow_muscle_1234	si:dkey-157g16.6	541	438	4.523826599121094	1.3172177812700104e-20	1	1.0	['Lange2023']	631	24	0.7766990065574646	0.3880000114440918	1.999226179121174	162	False	3.1719567131045987	-0.15200418	False
Cluster	slow_muscle_1234	srd5a2a	542	490	4.249300956726074	5.859835871656705e-19	1	1.0	['Lange2023']	580	31	0.708737850189209	0.3179999887943268	2.224883621067485	116	False	3.130401558342509	-0.5330515	False
Cluster	slow_muscle_1234	git2a	306	396	5.527475357055664	1.7583549967505176e-16	1	1.0	['Lange2023']	266	49	0.5339806079864502	0.0900000035762786	5.878907549031191	41	False	1.8626250128867872	-0.052233215	False
Cluster	slow_muscle_1234	apooa	396	393	4.96976900100708	4.650029696081884e-21	1	1.0	['Lange2023']	430	37	0.6504854559898376	0.2199999988079071	2.9478980068054565	74	False	2.311118772246962	-0.49164835	False
Cluster	slow_muscle_1234	ndufaf1	508	436	4.448875904083252	1.0073169823631716e-21	1	1.0	['Lange2023']	574	26	0.7572815418243408	0.3499999940395355	2.160346309689482	81	False	3.055435664269861	-0.519879	False
Cluster	slow_muscle_1234	rgma	552	472	4.348711013793945	6.17836555304522e-19	1	1.0	['Lange2023']	610	27	0.7475728392601013	0.3440000116825104	2.169776272207732	152	False	3.582819523593892	0.19040754	False
Cluster	slow_muscle_1234	aktip	589	543	3.9917945861816406	3.8162459681048136e-17	1	1.0	['Lange2023']	610	27	0.7475728392601013	0.3400000035762787	2.1952282446022093	169	False	3.615005191011425	-0.16082262	False
Cluster	slow_muscle_1234	shisa2a	476	577	4.03256893157959	6.290041349284813e-14	1	1.0	['Lange2023']	374	44	0.582524299621582	0.1280000060796737	4.523443969926499	158	False	2.2674383948687056	0.7789417	True
Cluster	slow_muscle_1234	fhod3b	288	341	5.967566967010498	1.6871644591484366e-19	1	1.0	['Lange2023']	288	45	0.5728155374526978	0.1099999994039535	5.169509374179869	42	False	1.4629133756970154	0.021737294	False
Cluster	slow_muscle_1234	sypl2b	447	498	4.294848918914795	1.7201148834831344e-17	1	1.0	['Lange2023']	404	39	0.6310679316520691	0.1959999948740005	3.208466741617604	74	False	2.7368269880150127	-0.05618277	False
Cluster	slow_muscle_1234	spryd4	540	448	4.39870023727417	9.646203275486427e-21	1	1.0	['Lange2023']	619	24	0.7766990065574646	0.363999992609024	2.1306822528911944	154	False	3.292288926794124	-0.49036345	False
Cluster	slow_muscle_1234	bmpr1ba	420	454	4.703635692596436	2.042593950961672e-17	1	1.0	['Lange2023']	406	42	0.6019417643547058	0.1720000058412552	3.485212393044456	112	False	2.6003694761002376	0.06775478	False
Cluster	slow_muscle_1234	btc	324	413	5.292617321014404	2.108295866817086e-16	1	1.0	['Lange2023']	277	49	0.5339806079864502	0.0820000022649765	6.4455493179208725	81	False	1.6395654129179469	-0.1329267	False
Cluster	slow_muscle_1234	adprh	338	392	5.349722862243652	1.864036830251027e-18	1	1.0	['Lange2023']	325	45	0.5728155374526978	0.1280000060796737	4.4481822512341145	48	False	1.689230961339083	-0.36812416	False
Cluster	slow_muscle_1234	farp2	498	382	4.840842723846436	4.2789387934652745e-24	1	1.0	['Lange2023']	603	22	0.7961165308952332	0.3740000128746032	2.125644009409093	117	False	3.1595059013141227	-0.26049462	False
Cluster	slow_muscle_1234	zgc:193742	487	415	4.703512191772461	1.6214661177746629e-21	1	1.0	['Lange2023']	552	32	0.6990291476249695	0.3240000009536743	2.153935832525588	46	False	2.776045485873953	-0.46683374	False
Cluster	slow_muscle_1234	fgf13a	309	454	5.012765884399414	1.9550925846338582e-14	1	1.0	['Lange2023']	211	52	0.5048543810844421	0.0460000000894069	10.76285915153548	90	False	1.8012192740200592	0.2625598	False
Cluster	slow_muscle_1234	chrne	172	356	6.721336364746094	3.759275982886624e-14	1	1.0	['Lange2023']	44	56	0.4660194218158722	0.0140000004321336	31.13462722410342	19	False	0.6375239282050478	-0.40526667	False
Cluster	slow_muscle_1234	kank1a	441	328	5.273489475250244	5.621578292850675e-27	1	1.0	['Lange2023']	567	25	0.7669903039932251	0.3319999873638153	2.3062772766839963	125	False	2.8367102058226608	-0.12633981	False
Cluster	slow_muscle_1234	cmc2	485	465	4.464410305023193	8.935186027665247e-19	1	1.0	['Lange2023']	498	37	0.6504854559898376	0.2619999945163727	2.477131063017115	80	False	2.637002529800057	-0.5472742	False
Cluster	slow_muscle_1234	chchd3b	367	434	4.948995590209961	6.990272130661887e-17	1	1.0	['Lange2023']	334	46	0.5631067752838135	0.1319999992847442	4.241404348251897	55	False	2.018135792554	-0.561341	False
Cluster	slow_muscle_1234	calcoco1a	419	503	4.418426990509033	2.956870238156354e-16	1	1.0	['Lange2023']	355	43	0.5922330021858215	0.1400000005960464	4.207326238851487	97	False	2.470755685153996	-0.20568293	False
Cluster	slow_muscle_1234	zgc:100829	518	406	4.733103752136231	3.8145299828574822e-22	1	1.0	['Lange2023']	622	28	0.737864077091217	0.3619999885559082	2.0354382930715142	141	False	2.954528079726233	-0.35487595	False
Cluster	slow_muscle_1234	meis2b	559	562	3.905024290084839	4.537984660216401e-16	1	1.0	['Lange2023']	530	28	0.737864077091217	0.2739999890327453	2.6867785693010973	226	False	4.105001934177123	1.3510882	False
Cluster	slow_muscle_1234	dnajb5	226	363	6.532652854919434	1.906891309384932e-14	1	1.0	['Lange2023']	149	55	0.4757281541824341	0.0359999984502792	12.884545247294092	21	False	1.118025179487914	0.023407897	False
Cluster	slow_muscle_1234	FO704750.1	376	515	4.603838920593262	5.353022968392584e-14	1	1.0	['Lange2023']	272	51	0.5145630836486816	0.0820000022649765	6.21160324794634	64	False	1.8439778990534224	-0.61524254	False
Cluster	slow_muscle_1234	fam214a	382	369	5.1361613273620605	1.0179221748088277e-22	1	1.0	['Lange2023']	429	34	0.6796116232872009	0.2319999933242797	2.9210800119635785	65	False	2.557414381261907	-0.17737569	False
Cluster	slow_muscle_1234	ank1b	239	408	5.8376641273498535	1.2515682467838225e-13	1	1.0	['Lange2023']	129	56	0.4660194218158722	0.0260000005364418	17.297015279149264	47	False	1.1149033208805568	0.079725735	False
Cluster	slow_muscle_1234	ribc1	369	405	5.16206693649292	2.6057424283702792e-18	1	1.0	['Lange2023']	367	44	0.582524299621582	0.1280000060796737	4.523443969926499	144	False	2.2243566303893982	0.8562921	True
Cluster	slow_muscle_1234	ved	524	669	3.46046781539917	7.860708180255288e-11	1	1.0	['Lange2023']	370	48	0.5436893105506897	0.1140000000596046	4.7364287849424045	178	False	2.5578470733595107	1.387083	True
Cluster	slow_muscle_1234	pdap1b	516	457	4.342519760131836	2.8277630418361304e-20	1	1.0	['Lange2023']	567	27	0.7475728392601013	0.3179999887943268	2.3466234029956	145	False	3.228421240738746	-0.37304476	False
Cluster	slow_muscle_1234	ext1c	330	482	4.826306819915772	5.195518924849514e-14	1	1.0	['Lange2023']	217	52	0.5048543810844421	0.0560000017285347	8.874637995514428	61	False	1.7220977684905256	-0.014323124	False
Cluster	slow_muscle_1234	NDUFAF8	424	506	4.476620197296143	1.5500323306882437e-15	1	1.0	['Lange2023']	365	46	0.5631067752838135	0.1539999991655349	3.6393985698113824	68	False	2.214984045708074	-0.4964678	False
Cluster	slow_muscle_1234	si:ch211-107n13.1	388	411	5.06117582321167	1.2777466439238626e-18	1	1.0	['Lange2023']	397	42	0.6019417643547058	0.1700000017881393	3.525975193273513	105	False	2.356911147800008	0.29432794	False
Cluster	slow_muscle_1234	tln2a	479	375	4.863763809204102	9.232503414830035e-25	1	1.0	['Lange2023']	579	23	0.7864077687263489	0.3619999885559082	2.1691674753457315	91	False	3.032894372787543	-0.2177783	False
Cluster	slow_muscle_1234	mmrn2b	254	332	6.876496315002441	1.4116880463408685e-15	1	1.0	['Lange2023']	233	53	0.4951456189155578	0.0680000036954879	7.19051583105932	33	False	1.4689257817615922	0.74916685	True
Cluster	slow_muscle_1234	tmem242	496	532	4.128532886505127	9.286220880015996e-17	1	1.0	['Lange2023']	451	39	0.6310679316520691	0.2360000014305114	2.6669532820124973	65	False	2.6972750861422394	-0.5259906	False
Cluster	slow_muscle_1234	noctb	268	379	6.019224643707275	2.591269867783579e-15	1	1.0	['Lange2023']	206	53	0.4951456189155578	0.0579999983310699	8.409248016101772	21	False	1.3695763506037897	0.063901864	False
Cluster	slow_muscle_1234	sh3bp5la	431	433	4.717665672302246	4.574599535536186e-19	1	1.0	['Lange2023']	448	39	0.6310679316520691	0.2479999959468841	2.5384254696409703	26	False	2.517602516366113	-0.38440794	False
Cluster	slow_muscle_1234	asb5b	265	438	5.486583709716797	4.130643148836661e-13	1	1.0	['Lange2023']	143	56	0.4660194218158722	0.0320000015199184	14.1521030395706	31	False	1.2613311079087834	0.05085943	False
Cluster	slow_muscle_1234	cavin1a	233	350	6.842254638671875	4.534552226303407e-14	1	1.0	['Lange2023']	175	56	0.4660194218158722	0.0439999997615814	10.37820942867178	20	False	0.9413230332872348	-0.0891836	False
Cluster	slow_muscle_1234	b3gnt5a	378	469	4.8137640953063965	9.184177536728784e-15	1	1.0	['Lange2023']	321	50	0.5242718458175659	0.0839999988675117	6.17966885665845	140	False	1.8293345643210213	0.3639494	False
Cluster	slow_muscle_1234	clic5a	141	340	7.413465976715088	8.767812075722528e-13	1	1.0	['Lange2023']	13	59	0.4368931949138641	0.006000000052154	62.5561702359008	16	False	0.3812504326127034	-0.25227103	False
Cluster	slow_muscle_1234	hbegfa	504	563	3.9728188514709473	2.786862358144279e-15	1	1.0	['Lange2023']	442	38	0.6407766938209534	0.1800000071525573	3.545727450054886	239	False	3.2081076454692066	0.50697106	False
Cluster	slow_muscle_1234	nfic	340	387	5.383852005004883	1.741356363743201e-18	1	1.0	['Lange2023']	333	45	0.5728155374526978	0.1140000000596046	4.9897003230894645	106	False	1.5429111631085597	0.02131333	False
Cluster	slow_muscle_1234	hbbe3	418	330	5.099124908447266	1.428993762056557e-29	1	1.0	['Lange2023']	527	9	0.92233008146286	0.3519999980926513	2.6156659672856857	175	False	3.731855078078536	2.343637	False
Cluster	slow_muscle_1234	rnd2	317	425	5.438142776489258	2.973626869852393e-14	1	1.0	['Lange2023']	252	53	0.4951456189155578	0.0759999975562095	6.44344980080518	42	False	1.84914018155102	0.23669814	False
Cluster	slow_muscle_1234	nupr1b	488	480	4.548288345336914	7.083183805723597e-17	1	1.0	['Lange2023']	489	41	0.6116504669189453	0.2220000028610229	2.747311475600108	130	False	2.9579911748330203	0.71513975	True
Cluster	slow_muscle_1234	chn2	220	348	7.018467903137207	1.2142158598130006e-13	1	1.0	['Lange2023']	146	57	0.4563106894493103	0.0340000018477439	13.066019008761492	18	False	0.8413353031308048	0.277691	False
Cluster	slow_muscle_1234	raph1a	392	417	5.038339138031006	3.888835783558362e-18	1	1.0	['Lange2023']	398	43	0.5922330021858215	0.1780000030994415	3.314150792814553	78	False	2.31564678481951	-0.15753885	False
Cluster	slow_muscle_1234	p2rx5	165	356	7.038089275360107	1.1123270003446753e-12	1	1.0	['Lange2023']	35	59	0.4368931949138641	0.0120000001043081	33.684091646179965	16	False	0.4349081373611892	-0.35145527	False
Cluster	slow_muscle_1234	cd164	584	527	4.0635600090026855	5.710354866714038e-18	1	1.0	['Lange2023']	616	28	0.737864077091217	0.3459999859333038	2.129291374764588	142	False	3.327529715042155	-0.31850538	False
Cluster	slow_muscle_1234	LOC100334861	297	298	6.450762748718262	2.127742144897238e-22	1	1.0	['Lange2023']	348	42	0.6019417643547058	0.1679999977350235	3.567702795476147	30	False	0.3745484292655817	-0.078918405	False
Cluster	slow_muscle_1234	atp8a2	399	484	4.803963661193848	5.107024653062886e-14	1	1.0	['Lange2023']	342	51	0.5145630836486816	0.1140000000596046	4.483157246795344	88	False	2.233404332487577	0.03650265	False
Cluster	slow_muscle_1234	crygs1	100	269	10.216744422912598	1.5024970877987209e-12	1	1.0	['Lange2023']	6	60	0.4271844625473022	0.0040000001899898	85.63688925543326	4	False	0.0363121206671029	-0.1925558	False
Cluster	slow_muscle_1234	slc6a6b	371	468	4.791203022003174	4.220544440741144e-15	1	1.0	['Lange2023']	306	49	0.5339806079864502	0.096000000834465	5.515263952413973	85	False	2.287667448740882	0.3901522	False
Cluster	slow_muscle_1234	LOC101886442	161	336	7.485706329345703	8.853037733534442e-13	1	1.0	['Lange2023']	47	59	0.4368931949138641	0.0140000004321336	29.192878819909208	16	False	0.3363643791501189	-0.15492131	False
Cluster	slow_muscle_1234	zgc:66479	465	561	4.145417213439941	5.80027039459874e-14	1	1.0	['Lange2023']	370	46	0.5631067752838135	0.1280000060796737	4.37292053254173	134	False	2.5490353740787817	0.020469453	False
Cluster	slow_muscle_1234	gys1	312	418	5.3554534912109375	2.016237517727332e-15	1	1.0	['Lange2023']	250	51	0.5145630836486816	0.0780000016093254	6.526114849949863	44	False	1.4806772426025052	-0.25902897	False
Cluster	slow_muscle_1234	src	428	470	4.670149803161621	2.01176807206838e-16	1	1.0	['Lange2023']	408	44	0.582524299621582	0.1659999936819076	3.494157614958039	116	False	2.5344572256711326	-0.095640056	False
Cluster	slow_muscle_1234	pptc7b	568	558	4.019614219665527	3.227780945087093e-15	1	1.0	['Lange2023']	550	40	0.6213592290878296	0.2660000026226043	2.330933419380949	109	False	2.8785813363749986	-0.4383298	False
Cluster	slow_muscle_1234	CU929259.1	506	443	4.506436347961426	3.327952919020693e-20	1	1.0	['Lange2023']	564	32	0.6990291476249695	0.2980000078678131	2.3412345458346944	137	False	2.546538834019519	-0.26535228	False
Cluster	slow_muscle_1234	nectin3b	505	524	4.200305461883545	5.489870270763868e-17	1	1.0	['Lange2023']	482	37	0.6504854559898376	0.2419999986886978	2.6810101214216133	112	False	3.0389933218690635	0.17558	False
Cluster	slow_muscle_1234	zgc:56699	651	663	3.258747100830078	1.2229240238560844e-11	1	1.0	['Lange2023']	620	28	0.737864077091217	0.3319999873638153	2.218811126512085	322	False	3.2258311113185414	-0.43946648	False
Cluster	slow_muscle_1234	mtfp1	579	624	3.613669395446777	9.180430837401504e-13	1	1.0	['Lange2023']	507	42	0.6019417643547058	0.2160000056028366	2.778533404548558	164	False	2.9213084099232645	-0.51351476	False
Cluster	slow_muscle_1234	stard7	441	421	4.819600582122803	4.088797961197093e-19	1	1.0	['Lange2023']	474	40	0.6213592290878296	0.25	2.4795188409873687	53	False	2.330236483272533	-0.4735575	False
Cluster	slow_muscle_1234	myog	280	377	6.278378963470459	5.0754967726634024e-14	1	1.0	['Lange2023']	235	55	0.4757281541824341	0.0659999996423721	7.115345622792239	31	False	2.1470178567047564	2.420135	True
Cluster	slow_muscle_1234	dnajc15	497	577	3.9439425468444815	1.1100714390609282e-14	1	1.0	['Lange2023']	407	43	0.5922330021858215	0.1899999976158142	3.1059319873871227	60	False	2.691855559385655	-0.4953033	False
Cluster	slow_muscle_1234	cthrc1a	383	476	4.753913402557373	4.261108884896434e-15	1	1.0	['Lange2023']	324	49	0.5339806079864502	0.1140000000596046	4.652005284427557	64	False	2.8205348869024456	1.7665246	True
Cluster	slow_muscle_1234	XLOC_042229	304	387	6.001645565032959	1.951845645156116e-14	1	1.0	['Lange2023']	273	54	0.4854368865489959	0.0780000016093254	6.157428818223916	59	False	1.2663663785970616	0.65319896	True
Cluster	slow_muscle_1234	fhod3a	269	402	6.087104320526123	2.88185318568345e-13	1	1.0	['Lange2023']	186	57	0.4563106894493103	0.0460000000894069	9.730014650625089	30	False	0.8982911438731547	-0.1330159	False
Cluster	slow_muscle_1234	cplx4c	244	395	6.24916410446167	8.32236619162165e-13	1	1.0	['Lange2023']	151	58	0.446601927280426	0.0340000018477439	12.788625818580558	21	False	0.8989269347287846	-0.06840886	False
Cluster	slow_muscle_1234	ndel1b	375	439	5.116323471069336	3.861974409390766e-15	1	1.0	['Lange2023']	345	50	0.5242718458175659	0.1340000033378601	3.890902465409465	55	False	2.003312409058335	-0.23834021	False
Cluster	slow_muscle_1234	idh3b	587	523	4.0601911544799805	2.2451628882723625e-18	1	1.0	['Lange2023']	626	28	0.737864077091217	0.3680000007152557	2.0023416684526576	139	False	3.2685097180048697	-0.53307724	False
Cluster	slow_muscle_1234	ctgfa	456	473	4.653539657592773	2.254525646487665e-16	1	1.0	['Lange2023']	443	42	0.6019417643547058	0.181999996304512	3.294763806177409	160	False	3.349038183785701	1.8417101	False
Cluster	slow_muscle_1234	myo18aa	360	466	5.010643005371094	6.879662136298378e-14	1	1.0	['Lange2023']	290	53	0.4951456189155578	0.0740000009536743	6.615274834756535	110	False	1.4211342348393687	-0.31397372	False
Cluster	slow_muscle_1234	tfb2m	538	522	4.200690746307373	4.890212314168728e-17	1	1.0	['Lange2023']	543	37	0.6504854559898376	0.2759999930858612	2.3519331128210457	108	False	2.880918483183481	-0.43861413	False
Cluster	slow_muscle_1234	myoz3a	156	337	7.770750522613525	9.638565718987913e-12	1	1.0	['Lange2023']	38	61	0.4174757301807403	0.0120000001043081	32.19044052484736	12	False	0.4905519600183037	0.33643523	False
Cluster	slow_muscle_1234	atad1b	517	511	4.189987182617188	4.863803282453833e-18	1	1.0	['Lange2023']	516	35	0.6699029207229614	0.2820000052452087	2.370681654728768	73	False	2.886987627954933	-0.39458185	False
Cluster	slow_muscle_1234	nrp2a	416	429	4.922945976257324	1.788753708281797e-17	1	1.0	['Lange2023']	426	43	0.5922330021858215	0.1800000071525573	3.277530269298885	118	False	2.445069613340791	0.38970762	False
Cluster	slow_muscle_1234	hrc	469	586	4.1243391036987305	2.4694423632025802e-12	1	1.0	['Lange2023']	353	50	0.5242718458175659	0.1099999994039535	4.732178816560039	133	False	2.798813158097275	0.6216083	True
Cluster	slow_muscle_1234	lmna	349	434	5.518347263336182	2.906619389270784e-13	1	1.0	['Lange2023']	302	55	0.4757281541824341	0.0860000029206276	5.479633772166259	78	False	1.902100699049711	0.32252604	False
Cluster	slow_muscle_1234	BX088524.3	185	381	6.9453630447387695	1.3826538499486285e-11	1	1.0	['Lange2023']	38	61	0.4174757301807403	0.0120000001043081	32.19044052484736	12	False	0.7494501463078476	0.6217508	True
Cluster	slow_muscle_1234	tmx1	547	543	4.0456862449646	2.0671973557782647e-16	1	1.0	['Lange2023']	533	37	0.6504854559898376	0.2800000011920929	2.31845357019938	79	False	2.941609441880761	-0.452074	False
Cluster	slow_muscle_1234	eif4e2	486	492	4.402003288269043	3.0391097724421516e-17	1	1.0	['Lange2023']	474	40	0.6213592290878296	0.2440000027418136	2.540241722950858	68	False	2.6745057254255373	-0.33840203	False
Cluster	slow_muscle_1234	dyrk2	500	464	4.456011772155762	8.0062188163255665e-19	1	1.0	['Lange2023']	536	35	0.6699029207229614	0.3039999902248382	2.199681777787563	41	False	2.862776996366976	-0.30017528	False
Cluster	slow_muscle_1234	si:ch73-25f10.6	449	453	4.689730167388916	1.6080377961989426e-17	1	1.0	['Lange2023']	452	43	0.5922330021858215	0.2179999947547912	2.7088265588775444	72	False	2.2055462224473543	-0.46544674	False
Cluster	slow_muscle_1234	XLOC_024455	240	380	6.698064804077148	1.569432667387986e-12	1	1.0	['Lange2023']	158	59	0.4368931949138641	0.0359999984502792	11.83495170958742	10	False	0.7553020093674614	-0.026898345	False
Cluster	slow_muscle_1234	CR855257.1	311	434	5.593001365661621	1.2740335438509102e-12	1	1.0	['Lange2023']	233	57	0.4563106894493103	0.0640000030398368	7.0355487394213805	23	False	1.5275438664796717	0.605718	True
Cluster	slow_muscle_1234	hoxc8a	432	427	4.847825527191162	1.8330803941213505e-18	1	1.0	['Lange2023']	455	40	0.6213592290878296	0.1979999989271164	3.127433328860309	152	False	2.685491328346749	1.0567336	True
Cluster	slow_muscle_1234	mrpl22	558	494	4.224528789520264	5.632037378954696e-19	1	1.0	['Lange2023']	596	31	0.708737850189209	0.3339999914169311	2.1186205026073868	100	False	2.910100056073263	-0.53697836	False
Cluster	slow_muscle_1234	si:ch73-366l1.5	345	487	5.052371501922607	1.5773163736052068e-12	1	1.0	['Lange2023']	239	56	0.4660194218158722	0.0640000030398368	7.1849138457677855	45	False	1.8601599990577984	-0.15648307	False
Cluster	slow_muscle_1234	si:ch73-147o17.1	421	475	4.621772289276123	1.7815758958159607e-16	1	1.0	['Lange2023']	387	45	0.5728155374526978	0.1800000071525573	3.1702514628579683	42	False	2.1640576760775785	-0.18499623	False
Cluster	slow_muscle_1234	rsu1	536	489	4.329280853271484	4.021152624416927e-18	1	1.0	['Lange2023']	572	35	0.6699029207229614	0.3019999861717224	2.214201159543068	98	False	3.0534435032365064	-0.35324	False
Cluster	slow_muscle_1234	rassf3	360	433	5.297048568725586	2.263540511685848e-14	1	1.0	['Lange2023']	323	53	0.4951456189155578	0.1000000014901161	4.912332788075362	83	False	1.345355853200203	-0.3654485	False
Cluster	slow_muscle_1234	cnot6l	366	460	4.99733304977417	4.6575388466049247e-14	1	1.0	['Lange2023']	307	53	0.4951456189155578	0.1000000014901161	4.912332788075362	54	False	1.5604821450032649	-0.6497947	False
Cluster	slow_muscle_1234	hccsa.1	531	526	4.264612197875977	7.714208800156864e-16	1	1.0	['Lange2023']	525	43	0.5922330021858215	0.2399999946355819	2.461547781703705	119	False	2.4850118076236205	-0.5312223	False
Cluster	slow_muscle_1234	pld1a	306	407	5.776514053344727	5.747789193426046e-14	1	1.0	['Lange2023']	255	55	0.4757281541824341	0.0759999975562095	6.191274926137825	37	False	1.1972136197904129	-0.38692036	False
Cluster	slow_muscle_1234	fbxo34	495	518	4.308761119842529	6.014683482440436e-16	1	1.0	['Lange2023']	463	43	0.5922330021858215	0.2179999947547912	2.7088265588775444	88	False	2.608709947021981	-0.41057763	False
Cluster	slow_muscle_1234	CU681836.1	202	409	6.4870805740356445	7.068319439358393e-11	1	1.0	['Lange2023']	43	62	0.4077669978141784	0.0120000001043081	31.443614964181062	18	False	0.7910284243047191	0.23950092	False
Cluster	slow_muscle_1234	rragd	208	381	6.932505130767822	1.3257828832568104e-11	1	1.0	['Lange2023']	92	61	0.4174757301807403	0.0199999995529651	19.92741614709474	13	False	0.598566233102094	0.008674455	False
Cluster	slow_muscle_1234	tcp11l2	486	572	4.039656162261963	5.1587428728946364e-14	1	1.0	['Lange2023']	394	45	0.5728155374526978	0.1659999936819076	3.436021312346094	88	False	2.75054711542576	-0.14605673	False
Cluster	slow_muscle_1234	tmem69	408	497	4.631521701812744	1.2570814898841676e-14	1	1.0	['Lange2023']	341	50	0.5242718458175659	0.1379999965429306	3.778934236558301	34	False	1.9176959193870249	-0.5267934	False
Cluster	slow_muscle_1234	wfdc1	356	415	5.180664539337158	4.76881733076446e-17	1	1.0	['Lange2023']	335	47	0.553398072719574	0.123999997973442	4.43518465366186	68	False	1.6812733479545636	-0.035701152	False
Cluster	slow_muscle_1234	sdhaf3	535	527	4.21811580657959	1.8113934993094646e-16	1	1.0	['Lange2023']	533	40	0.6213592290878296	0.2680000066757202	2.3136030246946584	76	False	2.555295578692123	-0.47946456	False
Cluster	slow_muscle_1234	myhz1.3	386	367	5.248513221740723	1.3387933892319724e-21	1	1.0	['Lange2023']	438	35	0.6699029207229614	0.2360000014305114	2.8308139944027406	66	False	2.8146265394688146	2.527001	True
Cluster	slow_muscle_1234	sms	595	638	3.42996883392334	6.456968690986557e-13	1	1.0	['Lange2023']	524	41	0.6116504669189453	0.2399999946355819	2.542118176580622	142	False	3.219623636519018	0.03787108	False
Cluster	slow_muscle_1234	ppp2r3b	400	565	4.41900634765625	1.2792468309664814e-11	1	1.0	['Lange2023']	262	56	0.4660194218158722	0.0839999988675117	5.494346212213585	18	False	1.9089779664652848	-0.3943069	False
Cluster	slow_muscle_1234	si:ch211-231f6.6	473	459	4.647130012512207	1.940620994488321e-17	1	1.0	['Lange2023']	487	43	0.5922330021858215	0.2360000014305114	2.5030928211186434	75	False	2.206010222330022	-0.46892798	False
Cluster	slow_muscle_1234	oxa1l	564	580	3.8325374126434326	3.2981443293920695e-15	1	1.0	['Lange2023']	520	39	0.6310679316520691	0.2540000081062317	2.478697692388907	114	False	2.979274478677001	-0.5074786	False
Cluster	slow_muscle_1234	eif4eb	553	483	4.277862548828125	7.684112683534555e-19	1	1.0	['Lange2023']	600	32	0.6990291476249695	0.3400000035762787	2.052871379129998	93	False	2.958533175191782	-0.55528015	False
Cluster	slow_muscle_1234	lgals2a	361	441	5.372951030731201	1.3856097570635797e-13	1	1.0	['Lange2023']	319	54	0.4854368865489959	0.1000000014901161	4.816206726458304	68	False	2.2695654530060145	1.701787	True
Cluster	slow_muscle_1234	CABZ01079080.1	279	419	5.894124507904053	1.3369332430196424e-12	1	1.0	['Lange2023']	192	58	0.446601927280426	0.0460000000894069	9.52344524316944	37	False	1.0329201277953954	0.14308777	False
Cluster	slow_muscle_1234	greb1l	520	424	4.6727399826049805	9.511161650241276e-21	1	1.0	['Lange2023']	608	31	0.708737850189209	0.3179999887943268	2.224883621067485	181	False	2.5651362215682485	0.058012664	False
Cluster	slow_muscle_1234	prkag3a	172	388	7.00753927230835	1.1944479704660579e-10	1	1.0	['Lange2023']	12	63	0.3980582654476166	0.006000000052154	57.00832321062869	12	False	0.4998291723745054	-0.044583537	False
Cluster	slow_muscle_1234	col19a1	295	384	6.262805938720703	9.127599929809949e-14	1	1.0	['Lange2023']	258	56	0.4660194218158722	0.0759999975562095	6.065187488804147	34	False	1.1649217634005804	0.22827739	False
Cluster	slow_muscle_1234	cox20	599	574	3.899733304977417	2.430940795316154e-15	1	1.0	['Lange2023']	595	38	0.6407766938209534	0.3059999942779541	2.0904778689992303	90	False	2.977574171685245	-0.53401667	False
Cluster	slow_muscle_1234	slain2	458	537	4.34152364730835	5.107024653062886e-14	1	1.0	['Lange2023']	382	49	0.5339806079864502	0.164000004529953	3.242306626054264	46	False	2.373386534237883	-0.32153657	False
Cluster	slow_muscle_1234	prickle1a	451	470	4.6249189376831055	7.81728822910257e-17	1	1.0	['Lange2023']	438	43	0.5922330021858215	0.1899999976158142	3.1059319873871227	113	False	2.1819439064533843	-0.04133007	False
Cluster	slow_muscle_1234	zfand6	605	628	3.515312433242798	5.249590970214282e-13	1	1.0	['Lange2023']	556	39	0.6310679316520691	0.2840000092983246	2.217782143966354	79	False	3.241720820959121	-0.34065202	False
Cluster	slow_muscle_1234	crip3	441	525	4.601219177246094	1.4530589546825006e-13	1	1.0	['Lange2023']	370	51	0.5145630836486816	0.1299999952316284	3.9355962016417294	105	False	2.260462715555122	0.42658496	False
Cluster	slow_muscle_1234	pxnb	443	488	4.593462944030762	5.181386160624131e-16	1	1.0	['Lange2023']	410	46	0.5631067752838135	0.19200000166893	2.922833007283988	38	False	2.180740522697535	-0.31095338	False
Cluster	slow_muscle_1234	palm1a	498	605	3.964449405670166	3.1049981411702185e-12	1	1.0	['Lange2023']	380	50	0.5242718458175659	0.1120000034570694	4.648423272103045	192	False	2.5423719603646	0.34843177	False
Cluster	slow_muscle_1234	pvalb4	332	445	5.819083690643311	6.226971286421258e-11	1	1.0	['Lange2023']	256	59	0.4368931949138641	0.0740000009536743	5.838575857943524	22	False	2.256675572947035	2.1107318	True
Cluster	slow_muscle_1234	magi3a	462	521	4.489871025085449	2.239019239743784e-14	1	1.0	['Lange2023']	402	49	0.5339806079864502	0.1420000046491623	3.7411230111423928	132	False	2.191975254825927	-0.19886729	False
Cluster	slow_muscle_1234	coa7	481	551	4.304225444793701	1.4420974128594578e-13	1	1.0	['Lange2023']	405	50	0.5242718458175659	0.1599999964237213	3.262558121027224	83	False	2.0065450166215943	-0.54721767	False
Cluster	slow_muscle_1234	scn1ba	435	550	4.501931667327881	2.7116373071139443e-12	1	1.0	['Lange2023']	337	54	0.4854368865489959	0.1040000021457672	4.632732158173631	91	False	2.2114582948868065	0.33658496	False
Cluster	slow_muscle_1234	en1a	262	389	6.840821266174316	2.5907543181282103e-11	1	1.0	['Lange2023']	188	61	0.4174757301807403	0.0439999997615814	9.299460719953435	22	False	1.683207341897918	1.6704178	True
Cluster	slow_muscle_1234	sept9b	530	547	4.174242973327637	6.1779839732090265e-15	1	1.0	['Lange2023']	503	42	0.6019417643547058	0.2319999933242797	2.587732968367756	119	False	2.692123042693753	0.028947728	False
Cluster	slow_muscle_1234	meis1a	483	345	5.163934707641602	7.742961362949433e-26	1	1.0	['Lange2023']	615	21	0.8058252334594727	0.3619999885559082	2.222659115415393	199	False	3.1583637028329714	0.26233676	False
Cluster	slow_muscle_1234	kazald3	334	495	5.250357151031494	5.4279611093950205e-11	1	1.0	['Lange2023']	210	60	0.4271844625473022	0.0460000000894069	9.110307696442067	54	False	1.592971835614473	0.40842128	False
Cluster	slow_muscle_1234	daam2	249	383	6.730603694915772	4.812268502446378e-12	1	1.0	['Lange2023']	170	60	0.4271844625473022	0.0379999987781047	10.97908912724612	22	False	0.5623708112351559	-0.02506208	False
Cluster	slow_muscle_1234	rpz	468	504	4.4442009925842285	5.324132274999341e-16	1	1.0	['Lange2023']	434	44	0.582524299621582	0.1899999976158142	3.055101083274925	99	False	2.3884602458578845	-0.09230326	False
Cluster	slow_muscle_1234	BX248497.1	284	384	6.736438751220703	6.266614621895462e-12	1	1.0	['Lange2023']	236	60	0.4271844625473022	0.061999998986721	6.796578879906867	19	False	0.7560627818713185	0.11246799	False
Cluster	slow_muscle_1234	pbxip1a	460	436	4.782151222229004	2.6360498548838225e-18	1	1.0	['Lange2023']	485	41	0.6116504669189453	0.2540000081062317	2.4025507742874983	43	False	2.515278628494438	-0.20462339	False
Cluster	slow_muscle_1234	CR925737.1	195	360	7.620314121246338	9.701799961329191e-11	1	1.0	['Lange2023']	82	63	0.3980582654476166	0.0179999992251396	21.003067459055867	15	False	0.2805904609944046	0.047996104	False
Cluster	slow_muscle_1234	asb15a	204	412	6.70207405090332	4.5590627106383e-10	1	1.0	['Lange2023']	44	64	0.3883495032787323	0.0120000001043081	29.94996155036214	14	False	0.5465419897734685	-0.24297756	False
Cluster	slow_muscle_1234	si:dkey-17o15.2	485	512	4.495279788970947	6.6314371781719695e-15	1	1.0	['Lange2023']	451	47	0.553398072719574	0.181999996304512	3.029497726311729	124	False	2.315215837343517	-0.3203134	False
Cluster	slow_muscle_1234	pkig	553	600	3.783147096633911	8.442104121846623e-14	1	1.0	['Lange2023']	483	42	0.6019417643547058	0.2360000014305114	2.544058062090302	81	False	3.052351947433689	-0.0753927	False
Cluster	slow_muscle_1234	rab12	489	455	4.6161208152771	3.605877359925529e-18	1	1.0	['Lange2023']	515	41	0.6116504669189453	0.2680000066757202	2.2775109729179155	35	False	2.2780905671742	-0.41622767	False
Cluster	slow_muscle_1234	pkp4	569	602	3.9801197052001953	1.911273419466318e-12	1	1.0	['Lange2023']	508	49	0.5339806079864502	0.202000007033348	2.6353723618273843	137	False	2.641280989241632	-0.3291001	False
Cluster	slow_muscle_1234	ndufaf4	580	581	3.9392051696777344	2.1579412750900852e-14	1	1.0	['Lange2023']	551	43	0.5922330021858215	0.2619999945163727	2.255638838611804	85	False	2.73670544860185	-0.49370503	False
Cluster	slow_muscle_1234	apela	631	694	3.442604780197144	2.58327420837048e-09	1	1.0	['Lange2023']	548	47	0.553398072719574	0.2140000015497207	2.578595668481259	243	False	3.0514188750574154	1.2087771	False
Cluster	slow_muscle_1234	ecsit	562	610	3.765403270721436	7.910428417298428e-13	1	1.0	['Lange2023']	488	47	0.553398072719574	0.2179999947547912	2.531498109579041	82	False	2.646093234983574	-0.48747084	False
Cluster	slow_muscle_1234	alpl	518	553	4.205397129058838	4.9593478593394614e-14	1	1.0	['Lange2023']	475	46	0.5631067752838135	0.2000000029802322	2.806501327959143	124	False	2.7410667927248684	0.16358115	False
Cluster	slow_muscle_1234	trmt10a	554	558	4.067864418029785	1.5285716629891282e-14	1	1.0	['Lange2023']	527	45	0.5728155374526978	0.2339999973773956	2.441768271729744	114	False	2.5717532859088066	-0.32547143	False
Cluster	slow_muscle_1234	homer2	564	650	3.4892046451568604	1.2313777321635357e-11	1	1.0	['Lange2023']	450	48	0.5436893105506897	0.1700000017881393	3.1853175722508658	155	False	2.917232713126513	0.035410568	False
Cluster	slow_muscle_1234	jph1a	257	440	6.056841373443604	2.5605179949222274e-10	1	1.0	['Lange2023']	131	63	0.3980582654476166	0.0260000005364418	14.779935463668195	20	False	0.703203115520818	0.079146095	False
Cluster	slow_muscle_1234	tmem126a	554	553	4.000394344329834	3.219412755041773e-16	1	1.0	['Lange2023']	532	38	0.6407766938209534	0.2739999890327453	2.333733525147648	82	False	2.576308116381876	-0.50928944	False
Cluster	slow_muscle_1234	mgat3b	439	541	4.388827323913574	8.7659538852075e-14	1	1.0	['Lange2023']	352	51	0.5145630836486816	0.123999997973442	4.124504736057835	82	False	2.075051763155975	-0.08713108	False
Cluster	slow_muscle_1234	glsb	384	489	5.013942241668701	1.5020792661790045e-12	1	1.0	['Lange2023']	313	56	0.4660194218158722	0.1019999980926513	4.534169227806929	38	False	1.5833523764579824	-0.3178493	False
Cluster	slow_muscle_1234	ndst1a	296	431	5.888856887817383	1.2223040182451636e-11	1	1.0	['Lange2023']	212	60	0.4271844625473022	0.0540000014007091	7.785171848046196	23	False	1.0575465085379527	0.067530066	False
Cluster	slow_muscle_1234	six1a	454	486	4.551823139190674	2.120168285354944e-16	1	1.0	['Lange2023']	425	44	0.582524299621582	0.1700000017881393	3.4124227691210214	136	False	2.5571005055034526	0.6042996	True
Cluster	slow_muscle_1234	acat1	555	548	4.009353160858154	1.3083265954811916e-16	1	1.0	['Lange2023']	538	35	0.6699029207229614	0.2960000038146972	2.2589323639926544	64	False	2.7950345743849185	-0.46641943	False
Cluster	slow_muscle_1234	AL935044.1	208	355	7.835203170776367	2.684938988757453e-10	1	1.0	['Lange2023']	118	64	0.3883495032787323	0.0240000002086162	15.573980001189875	12	False	0.1795938575602132	-0.33283627	False
Cluster	slow_muscle_1234	foxd5	514	727	3.271280288696289	7.242375462517754e-08	1	1.0	['Lange2023']	295	60	0.4271844625473022	0.0640000030398368	6.587452961884919	114	False	1.6592703811260576	0.847947	True
Cluster	slow_muscle_1234	jag2b	545	559	4.177578449249268	7.08072130285805e-14	1	1.0	['Lange2023']	514	47	0.553398072719574	0.2080000042915344	2.6526223030418854	155	False	2.511099798468114	0.122044675	False
Cluster	slow_muscle_1234	CU633479.2	179	398	7.127645969390869	2.8270505810555104e-09	1	1.0	['Lange2023']	10	66	0.3689320385456085	0.0040000001899898	73.98640489778917	6	False	0.5975272607604194	1.0845968	True
Cluster	slow_muscle_1234	micu1	511	479	4.478322982788086	1.7767105725030928e-17	1	1.0	['Lange2023']	538	41	0.6116504669189453	0.2560000121593475	2.3838538440966457	112	False	2.210811216019091	-0.49079034	False
Cluster	slow_muscle_1234	hoxb10a	466	556	4.2811198234558105	3.465560075879217e-13	1	1.0	['Lange2023']	377	51	0.5145630836486816	0.1280000060796737	3.996612863182785	123	False	2.2424441145646155	0.5780097	True
Cluster	slow_muscle_1234	si:dkeyp-68b7.10	209	378	7.531125545501709	1.0037204237155348e-09	1	1.0	['Lange2023']	97	65	0.3786407709121704	0.0199999995529651	18.07813233303454	5	False	0.4081779623173798	-0.015483256	False
Cluster	slow_muscle_1234	endog	554	646	3.720074415206909	6.60998748286404e-11	1	1.0	['Lange2023']	439	53	0.4951456189155578	0.1679999977350235	2.935772932337364	88	False	2.414658094462366	-0.56699544	False
Cluster	slow_muscle_1234	gatm	471	495	4.598792552947998	2.3946783301725184e-15	1	1.0	['Lange2023']	447	47	0.553398072719574	0.1940000057220459	2.843066956161099	89	False	2.79063188475659	1.0542151	True
Cluster	slow_muscle_1234	XLOC_032526	529	444	4.508541584014893	8.308665013271216e-20	1	1.0	['Lange2023']	605	22	0.7961165308952332	0.3440000116825104	2.310482620008684	271	False	2.955183906337023	0.741219	True
Cluster	slow_muscle_1234	zgc:154046	242	438	6.320052623748779	1.7576027093153371e-09	1	1.0	['Lange2023']	103	65	0.3786407709121704	0.0199999995529651	18.07813233303454	14	False	0.6316384595545219	-0.23235284	False
Cluster	slow_muscle_1234	pacrg	334	514	5.2667412757873535	7.65469347483649e-10	1	1.0	['Lange2023']	191	63	0.3980582654476166	0.0399999991059303	9.733128637797844	40	False	1.3136362476532908	0.4903666	False
Cluster	slow_muscle_1234	lepr	389	518	4.885907173156738	1.2436608210716459e-11	1	1.0	['Lange2023']	293	58	0.446601927280426	0.0799999982118606	5.5259498415011645	67	False	1.4613124472429715	-0.30692282	False
Cluster	slow_muscle_1234	ankrd1a	256	414	6.642230033874512	5.171951011237741e-10	1	1.0	['Lange2023']	155	64	0.3883495032787323	0.0299999993294477	12.559661667762636	20	False	0.7221940856813748	0.27487746	False
Cluster	slow_muscle_1234	tbrg4	545	516	4.291175842285156	2.01176807206838e-16	1	1.0	['Lange2023']	557	42	0.6019417643547058	0.2619999945163727	2.292554284890567	108	False	2.402822995326786	-0.49168542	False
Cluster	slow_muscle_1234	myo1cb	490	447	4.763038158416748	3.119661163288474e-17	1	1.0	['Lange2023']	524	43	0.5922330021858215	0.2259999960660934	2.613361288398857	164	False	2.442891843285156	0.23780227	False
Cluster	slow_muscle_1234	nrn1a	523	689	3.551342964172364	4.5904645096641265e-09	1	1.0	['Lange2023']	346	57	0.4563106894493103	0.1000000014901161	4.527828541607128	104	False	3.116828952655123	1.7831675	False
Cluster	slow_muscle_1234	wnk1b	492	365	5.081315994262695	4.5387261484518015e-24	1	1.0	['Lange2023']	608	29	0.7281553149223328	0.3580000102519989	2.0310732426177496	98	False	2.742953651726432	-0.1310217	False
Cluster	slow_muscle_1234	tanc1a	394	500	5.069948196411133	1.2790773839377742e-11	1	1.0	['Lange2023']	317	58	0.446601927280426	0.1000000014901161	4.431702184917576	33	False	1.7486237963185496	-0.027499149	False
Cluster	slow_muscle_1234	coq5	577	576	3.945349931716919	1.0406670992500612e-14	1	1.0	['Lange2023']	551	43	0.5922330021858215	0.2540000081062317	2.3264038561860896	108	False	2.6902754607165367	-0.4983952	False
Cluster	slow_muscle_1234	CU929119.1	263	426	6.378021717071533	5.756974211956793e-10	1	1.0	['Lange2023']	152	64	0.3883495032787323	0.0299999993294477	12.559661667762636	16	False	0.5144044454793943	-0.3618649	False
Cluster	slow_muscle_1234	idh1	633	620	3.612811326980591	2.4220377936505534e-13	1	1.0	['Lange2023']	624	34	0.6796116232872009	0.3160000145435333	2.1470397225919786	226	False	3.490512575739912	0.12733415	False
Cluster	slow_muscle_1234	fbxo40.1	173	385	7.6752610206604	7.087749064828105e-09	1	1.0	['Lange2023']	16	67	0.3592233061790466	0.006000000052154	51.46047192788198	15	False	0.1929115247184267	-0.4156641	False
Cluster	slow_muscle_1234	asic4b	184	397	7.472685813903809	7.393078032067359e-09	1	1.0	['Lange2023']	20	67	0.3592233061790466	0.0080000003799796	40.02481010782609	6	False	0.4482765309035402	0.3043602	False
Cluster	slow_muscle_1234	ptpn4b	463	505	4.630988597869873	3.4831911681330586e-14	1	1.0	['Lange2023']	422	51	0.5145630836486816	0.181999996304512	2.8172846669941163	36	False	2.093674443468653	-0.17521523	False
Cluster	slow_muscle_1234	hoxa9b	472	572	4.275690078735352	5.343932406545368e-12	1	1.0	['Lange2023']	371	54	0.4854368865489959	0.1199999973177909	4.020139647370668	115	False	2.2504632183426736	0.6717381	True
Cluster	slow_muscle_1234	hoxc1a	491	582	4.163043975830078	1.7183559621454461e-12	1	1.0	['Lange2023']	390	52	0.5048543810844421	0.1379999965429306	3.6392402421981886	106	False	2.268378716808943	0.6302946	True
Cluster	slow_muscle_1234	XLOC_000322	402	462	5.107562065124512	1.3790177697726202e-13	1	1.0	['Lange2023']	368	54	0.4854368865489959	0.1220000013709068	3.954771391279454	105	False	1.3943084595440736	0.10907537	False
Cluster	slow_muscle_1234	lias	461	489	4.55845308303833	3.588884132804775e-16	1	1.0	['Lange2023']	433	46	0.5631067752838135	0.209999993443489	2.6734919090644187	34	False	2.076620917039393	-0.45048955	False
Cluster	slow_muscle_1234	adcy7	417	485	4.913668632507324	2.6734891935767614e-13	1	1.0	['Lange2023']	371	54	0.4854368865489959	0.1379999965429306	3.499546033432874	66	False	1.744529719012876	-0.060723376	False
Cluster	slow_muscle_1234	sema3h	165	362	8.420157432556152	6.0929920845229994e-09	1	1.0	['Lange2023']	29	67	0.3592233061790466	0.0099999997764825	32.74757395442725	3	False	0.261742608774724	0.23322919	False
Cluster	slow_muscle_1234	TRIM67	479	595	4.262196063995361	1.1422409069692203e-10	1	1.0	['Lange2023']	359	57	0.4563106894493103	0.1080000028014183	4.195510804549812	104	False	2.21876382594651	0.22782826	False
Cluster	slow_muscle_1234	ppp1r3ca	630	645	3.5011770725250244	6.1983527777001495e-12	1	1.0	['Lange2023']	595	45	0.5728155374526978	0.2560000121593475	2.2327451762800514	153	False	2.7274488765812794	-0.07683612	False
Cluster	slow_muscle_1234	sulf1	549	462	4.603798389434815	1.5685990065146013e-17	1	1.0	['Lange2023']	617	39	0.6310679316520691	0.3000000119209289	2.0998933774730544	136	False	3.1511683682128946	0.9613566	False
Cluster	slow_muscle_1234	ggctb	465	569	4.402445316314697	1.3578933210851491e-11	1	1.0	['Lange2023']	362	56	0.4660194218158722	0.1260000020265579	3.677318223335227	66	False	2.461524275041856	1.2777762	True
Cluster	slow_muscle_1234	ppfia4	429	568	4.6747355461120605	7.340876338620193e-10	1	1.0	['Lange2023']	311	61	0.4174757301807403	0.0719999969005584	5.732544492444203	103	False	1.598001365788435	0.1586428	False
Cluster	slow_muscle_1234	tomm34	611	586	3.836924552917481	2.2371555994876712e-14	1	1.0	['Lange2023']	612	41	0.6116504669189453	0.3039999902248382	2.0086901198498888	98	False	2.852153302786943	-0.43418017	False
Cluster	slow_muscle_1234	cisd1	647	691	3.110631227493286	2.2084230863032504e-10	1	1.0	['Lange2023']	586	45	0.5728155374526978	0.2520000040531158	2.2680455662452426	143	False	3.101522694892599	-0.4690209	False
Cluster	slow_muscle_1234	hspb7	162	374	8.204082489013672	1.8096468815579883e-08	1	1.0	['Lange2023']	12	68	0.3495145738124847	0.006000000052154	50.07351017156395	6	False	0.2218999058598009	0.24879909	False
Cluster	slow_muscle_1234	XLOC_040452	327	493	5.543522357940674	1.305246776692419e-09	1	1.0	['Lange2023']	203	64	0.3883495032787323	0.0460000000894069	8.284031968895365	14	False	1.0116426187479055	-0.24971825	False
Cluster	slow_muscle_1234	hoxb9a	530	555	4.083185195922852	7.33362258837771e-15	1	1.0	['Lange2023']	495	42	0.6019417643547058	0.2140000015497207	2.80438027911023	153	False	3.135826896203952	1.2588818	False
Cluster	slow_muscle_1234	bpgm	471	637	3.981077909469605	1.1271123823672082e-09	1	1.0	['Lange2023']	305	59	0.4368931949138641	0.0900000035762786	4.812012941810602	41	False	2.08471419470062	-0.1908886	False
Cluster	slow_muscle_1234	pkmb	266	471	6.172689437866211	2.411192750361712e-08	1	1.0	['Lange2023']	112	67	0.3592233061790466	0.0199999995529651	17.153491135583558	17	False	1.297239270752112	0.9034243	True
Cluster	slow_muscle_1234	kcnn3	325	450	5.925447940826416	3.7180856494283587e-10	1	1.0	['Lange2023']	243	63	0.3980582654476166	0.0579999983310699	6.763699605690816	34	False	1.0299753643705154	0.10493271	False
Cluster	slow_muscle_1234	ptk2ab	520	578	4.230982303619385	5.232988517043315e-12	1	1.0	['Lange2023']	454	53	0.4951456189155578	0.1780000030994415	2.7717631861711727	82	False	2.349211150262341	-0.16467223	False
Cluster	slow_muscle_1234	p3h2	448	519	4.746224403381348	1.489870022675174e-12	1	1.0	['Lange2023']	385	55	0.4757281541824341	0.1400000005960464	3.381050724589864	67	False	1.8361545452518395	0.13694729	False
Cluster	slow_muscle_1234	ppp1r14c	593	660	3.38650131225586	1.2895377675001934e-11	1	1.0	['Lange2023']	498	45	0.5728155374526978	0.1979999989271164	2.883495178624887	184	False	3.399829427590381	1.3723415	False
Cluster	slow_muscle_1234	rnf207b	157	373	8.466530799865723	4.74294937783296e-08	1	1.0	['Lange2023']	3	69	0.3398058116436004	0.0020000000949949	113.60193361733197	6	False	0.1755745733066986	0.0563502	False
Cluster	slow_muscle_1234	ptpreb	388	584	4.7687668800354	1.997738474837317e-08	1	1.0	['Lange2023']	224	65	0.3786407709121704	0.0439999997615814	8.43646162052399	58	False	1.6496063201838458	0.36276847	False
Cluster	slow_muscle_1234	mfn1b	513	661	3.71850848197937	6.024163752503725e-10	1	1.0	['Lange2023']	360	56	0.4660194218158722	0.1340000033378601	3.4594030390286576	37	False	2.3136233638742207	-0.390026	False
Cluster	slow_muscle_1234	mid2	397	507	5.081993103027344	2.9011216759378155e-11	1	1.0	['Lange2023']	317	59	0.4368931949138641	0.0979999974370002	4.423163699499308	31	False	1.569958246814297	-0.2308148	False
Cluster	slow_muscle_1234	syne2b	636	626	3.589012861251831	1.2416216437178408e-12	1	1.0	['Lange2023']	627	39	0.6310679316520691	0.3079999983310699	2.0455272979479324	162	False	3.376588133738272	0.29004326	False
Cluster	slow_muscle_1234	dpf2	554	639	3.767767190933228	4.568769956054033e-11	1	1.0	['Lange2023']	446	53	0.4951456189155578	0.1759999990463256	2.803082607846247	77	False	2.4540384730260496	-0.3726567	False
Cluster	slow_muscle_1234	abtb2b	446	538	4.766701698303223	2.7951211052046248e-11	1	1.0	['Lange2023']	363	58	0.446601927280426	0.123999997973442	3.580815476297248	59	False	1.7874717929246284	0.015220632	False
Cluster	slow_muscle_1234	phlda2	648	649	3.5576837062835693	1.548345815177516e-11	1	1.0	['Lange2023']	630	40	0.6213592290878296	0.2919999957084656	2.1240929631516985	250	False	3.765765143290384	0.813206	False
Cluster	slow_muscle_1234	mrps22	595	665	3.521594285964966	1.4791728744638146e-10	1	1.0	['Lange2023']	497	52	0.5048543810844421	0.19200000166893	2.621007133213288	119	False	2.593201274742974	-0.5155754	False
Cluster	slow_muscle_1234	casq1b	236	513	5.886167049407959	1.4183413519851997e-07	1	1.0	['Lange2023']	19	69	0.3398058116436004	0.006000000052154	48.68654415777133	17	False	0.9454243785307416	0.123101704	False
Cluster	slow_muscle_1234	zgc:194275	227	428	6.934751987457275	2.524785580247529e-08	1	1.0	['Lange2023']	86	68	0.3495145738124847	0.0160000007599592	20.61850342019194	16	False	0.4135191910311458	0.104086585	False
Cluster	slow_muscle_1234	zgc:65997	453	535	4.633596420288086	2.251459147457082e-12	1	1.0	['Lange2023']	375	55	0.4757281541824341	0.1400000005960464	3.381050724589864	55	False	1.6866961850103677	-0.36247933	False
Cluster	slow_muscle_1234	mybpc2b	385	531	5.033161640167236	5.607704856859192e-10	1	1.0	['Lange2023']	272	62	0.4077669978141784	0.0759999975562095	5.308662477758923	20	False	1.4653900603636218	0.58169323	True
Cluster	slow_muscle_1234	emilin1b	452	508	4.714132308959961	1.4502597465171484e-13	1	1.0	['Lange2023']	401	52	0.5048543810844421	0.1459999978542328	3.4411863161117475	99	False	2.152967377693921	0.36252207	False
Cluster	slow_muscle_1234	bzw2	447	591	4.497519016265869	3.115591690656631e-09	1	1.0	['Lange2023']	311	62	0.4077669978141784	0.0860000029206276	4.698471081513726	42	False	2.045353289656275	0.15282716	False
Cluster	slow_muscle_1234	ERBB4	284	461	6.234368801116943	1.6183531979186687e-08	1	1.0	['Lange2023']	159	67	0.3592233061790466	0.0280000008642673	12.421492946329511	22	False	0.9517471091673404	0.40360293	False
Cluster	slow_muscle_1234	pdss2	515	624	3.9899418354034415	2.539743101231865e-10	1	1.0	['Lange2023']	399	57	0.4563106894493103	0.1439999938011169	3.1538669586190533	56	False	2.0175451046612123	-0.53640187	False
Cluster	slow_muscle_1234	TANC2	390	564	4.812216281890869	5.519961679441002e-09	1	1.0	['Lange2023']	249	64	0.3883495032787323	0.0540000014007091	7.07908169750905	60	False	1.460917950396428	-0.009657392	False
Cluster	slow_muscle_1234	sesn3	523	620	3.939956665039064	2.5226737149219376e-11	1	1.0	['Lange2023']	415	53	0.4951456189155578	0.1480000019073486	3.329836325935565	109	False	2.533275386576631	0.5689997	True
Cluster	slow_muscle_1234	rc3h2	343	456	5.824900150299072	4.145725600849688e-10	1	1.0	['Lange2023']	268	63	0.3980582654476166	0.0659999996423721	5.956093545935547	47	False	0.7378439362418496	-0.2908543	False
Cluster	slow_muscle_1234	cilp	412	566	4.709094524383545	1.0107656792530683e-09	1	1.0	['Lange2023']	281	62	0.4077669978141784	0.0700000002980232	5.757281635188378	59	False	1.8317018258623048	0.9139834	True
Cluster	slow_muscle_1234	im:7152348	557	685	3.4721035957336426	7.560801384194516e-10	1	1.0	['Lange2023']	404	54	0.4854368865489959	0.1400000005960464	3.449906982217668	104	False	2.837356153254265	1.0488139	True
Cluster	slow_muscle_1234	acsl4b	533	552	4.268105983734131	1.3856097570635797e-13	1	1.0	['Lange2023']	503	49	0.5339806079864502	0.209999993443489	2.535453197204629	102	False	2.348165193133516	-0.37999266	False
Cluster	slow_muscle_1234	cox11	540	587	3.9967446327209473	2.1988587466525618e-13	1	1.0	['Lange2023']	480	48	0.5436893105506897	0.2259999960660934	2.399512422864085	34	False	2.374161477988191	-0.49679235	False
Cluster	slow_muscle_1234	nubp1	596	623	3.673377752304077	1.320053410080225e-12	1	1.0	['Lange2023']	540	47	0.553398072719574	0.2479999959468841	2.2264983202563435	54	False	2.637855090511855	-0.5783953	False
Cluster	slow_muscle_1234	msrb3	419	509	4.888736248016357	5.858676678020612e-12	1	1.0	['Lange2023']	349	57	0.4563106894493103	0.1260000020265579	3.600871513007367	34	False	1.4477298194598986	-0.4079926	False
Cluster	slow_muscle_1234	dhrs7cb	253	539	5.616451263427734	3.678769157607775e-07	1	1.0	['Lange2023']	20	70	0.3300970792770386	0.006000000052154	47.2995824014533	17	False	0.8273938779280239	-0.06918712	False
Cluster	slow_muscle_1234	trim33l	493	591	4.253345012664795	6.068899246791725e-11	1	1.0	['Lange2023']	384	57	0.4563106894493103	0.1420000046491623	3.1979767453244574	42	False	1.7207947617362358	-0.31692094	False
Cluster	slow_muscle_1234	phlda1	560	643	3.8127949237823486	4.138449270551315e-10	1	1.0	['Lange2023']	451	55	0.4757281541824341	0.1539999991655349	3.075665527412706	134	False	2.764147424592063	0.8475966	True
Cluster	slow_muscle_1234	ranbp10	511	625	4.007784366607666	5.264397477794714e-10	1	1.0	['Lange2023']	392	58	0.446601927280426	0.1439999938011169	3.086909975281517	32	False	2.2171366278893605	-0.2989993	False
Cluster	slow_muscle_1234	he1.2	408	411	5.495744705200195	3.348533242382284e-15	1	1.0	['Lange2023']	427	52	0.5048543810844421	0.1759999990463256	2.8579343718078007	51	False	1.6118555848567335	2.9244552	True
Cluster	slow_muscle_1234	ociad1	664	716	2.988953828811645	6.781874477163674e-09	1	1.0	['Lange2023']	602	48	0.5436893105506897	0.257999986410141	2.103047641431701	109	False	3.133742563054168	-0.524667	False
Cluster	slow_muscle_1234	slc25a16	598	734	3.02058219909668	6.936996702855735e-08	1	1.0	['Lange2023']	433	58	0.446601927280426	0.1400000005960464	3.1744817403424643	119	False	2.524388516483189	-0.5422623	False
Cluster	slow_muscle_1234	arl14	215	478	6.615527153015137	4.81576197782289e-07	1	1.0	['Lange2023']	8	71	0.3203883469104767	0.0020000000949949	107.12944557790848	12	False	0.4391876361085618	-0.15244967	False
Cluster	slow_muscle_1234	glod4	607	627	3.749553442001343	7.609673408393158e-12	1	1.0	['Lange2023']	561	50	0.5242718458175659	0.2440000027418136	2.1439666936294235	57	False	2.472771202661739	-0.52666694	False
Cluster	slow_muscle_1234	kcnk18	172	398	8.204513549804688	3.265844008309765e-07	1	1.0	['Lange2023']	2	71	0.3203883469104767	0.0020000000949949	107.12944557790848	4	False	0.2310707057545028	0.31520703	False
Cluster	slow_muscle_1234	hoxd9a	527	642	3.945764541625977	1.505840893372742e-09	1	1.0	['Lange2023']	404	58	0.446601927280426	0.1180000007152557	3.761360710841103	138	False	2.5137297814135	0.7654576	True
Cluster	slow_muscle_1234	si:ch211-167b20.8	486	634	4.121584415435791	6.209085170745978e-09	1	1.0	['Lange2023']	332	62	0.4077669978141784	0.096000000834465	4.214092724718201	42	False	1.9057328326364835	-0.2781355	False
Cluster	slow_muscle_1234	auh	632	682	3.2191646099090576	1.4099669396178903e-10	1	1.0	['Lange2023']	561	46	0.5631067752838135	0.2520000040531158	2.229671012832801	94	False	3.0341600209106665	-0.5014577	False
Cluster	slow_muscle_1234	wnt11f2	532	718	3.670461177825928	4.381278871164961e-07	1	1.0	['Lange2023']	336	65	0.3786407709121704	0.0780000016093254	4.805579280739615	100	False	1.7180373250716467	0.54101723	True
Cluster	slow_muscle_1234	synpo2b	296	491	6.121656894683838	1.0112333316540897e-07	1	1.0	['Lange2023']	152	69	0.3398058116436004	0.0260000005364418	12.622437217496202	18	False	0.5695381898820906	-0.23502646	False
Cluster	slow_muscle_1234	nr6a1b	413	557	4.875258445739746	4.123363992033708e-09	1	1.0	['Lange2023']	292	64	0.3883495032787323	0.0719999969005584	5.33355506588732	53	False	1.2881696807062557	0.30486703	False
Cluster	slow_muscle_1234	cdc34a	622	752	2.6285629272460938	8.942883544652698e-07	1	1.0	['Lange2023']	469	56	0.4660194218158722	0.1459999978542328	3.1770029158706183	199	False	2.9218261741911	-0.4272256	False
Cluster	slow_muscle_1234	fstb	377	588	4.817655086517334	7.360795750035268e-08	1	1.0	['Lange2023']	200	67	0.3592233061790466	0.0359999984502792	9.735765439642282	51	False	1.4232376350791025	0.82487935	True
Cluster	slow_muscle_1234	pdzrn3b	552	601	3.987720251083374	1.872719689922893e-12	1	1.0	['Lange2023']	481	50	0.5242718458175659	0.2060000002384185	2.537545145954435	74	False	2.627309929033611	0.3224435	False
Cluster	slow_muscle_1234	six1b	544	571	4.124481678009033	1.493890508121149e-13	1	1.0	['Lange2023']	501	47	0.553398072719574	0.2060000002384185	2.6782515559470004	136	False	3.109951245335963	1.146268	False
Cluster	slow_muscle_1234	si:dkey-46i9.6	234	451	6.8391547203063965	1.8648493781269026e-07	1	1.0	['Lange2023']	75	70	0.3300970792770386	0.0140000004321336	22.07313798256616	14	False	0.3734138754750736	-0.2788742	False
Cluster	slow_muscle_1234	tfeb	322	534	5.590176582336426	1.6012650353361576e-07	1	1.0	['Lange2023']	149	69	0.3398058116436004	0.0240000002086162	13.632232351987806	29	False	0.8907699819212347	-0.098819606	False
Cluster	slow_muscle_1234	ppp1r3cb	411	530	5.1546406745910645	1.2043589539205071e-09	1	1.0	['Lange2023']	315	63	0.3980582654476166	0.0879999995231628	4.483800759389431	34	False	1.4262376198413234	-0.06829258	False
Cluster	slow_muscle_1234	XLOC_010898	271	496	6.189393520355225	2.5925059110838885e-07	1	1.0	['Lange2023']	96	70	0.3300970792770386	0.0160000007599592	19.476297910343902	15	False	0.5035656184084849	-0.24931234	False
Cluster	slow_muscle_1234	hoxa10b	515	653	3.882858514785767	3.738571559376297e-09	1	1.0	['Lange2023']	370	60	0.4271844625473022	0.1019999980926513	4.157130781324272	121	False	2.1903898444431658	0.53290355	True
Cluster	slow_muscle_1234	ubald2	610	665	3.4306557178497314	2.821700391564914e-11	1	1.0	['Lange2023']	529	45	0.5728155374526978	0.2520000040531158	2.2680455662452426	54	False	3.1837651520710426	-0.2612786	False
Cluster	slow_muscle_1234	gypc	290	452	6.453770160675049	3.117307213272744e-08	1	1.0	['Lange2023']	181	68	0.3495145738124847	0.0340000018477439	10.014701580225143	28	False	0.3496771851829208	-0.06383803	False
Cluster	slow_muscle_1234	stim1a	615	633	3.741859436035156	1.2237707858842832e-11	1	1.0	['Lange2023']	571	49	0.5339806079864502	0.2300000041723251	2.3159333260762915	135	False	2.756539206248364	-0.30686054	False
Cluster	slow_muscle_1234	prickle2b	565	596	4.057546615600586	5.327974558357438e-12	1	1.0	['Lange2023']	505	52	0.5048543810844421	0.2039999961853027	2.4675823926708387	87	False	2.460580447645424	-0.14072497	False
Cluster	slow_muscle_1234	filip1l	451	585	4.529047966003418	1.5381231000216351e-09	1	1.0	['Lange2023']	323	62	0.4077669978141784	0.0839999988675117	4.80902356776872	73	False	1.5663817272954998	0.2014728	False
Cluster	slow_muscle_1234	kif21a	425	542	4.8975348472595215	6.690048948233055e-10	1	1.0	['Lange2023']	331	62	0.4077669978141784	0.096000000834465	4.214092724718201	41	False	1.363168089562881	-0.14070207	False
Cluster	slow_muscle_1234	timm10b	626	621	3.6530604362487793	4.362276026585691e-13	1	1.0	['Lange2023']	614	44	0.582524299621582	0.2899999916553497	2.005238200531249	99	False	2.835875616139978	-0.469047	False
Cluster	slow_muscle_1234	zgc:86609	476	613	4.23040246963501	3.3195657347930486e-09	1	1.0	['Lange2023']	338	62	0.4077669978141784	0.1059999987483024	3.820252360710084	29	False	1.7078547538134845	-0.7518001	False
Cluster	slow_muscle_1234	XLOC_009557	328	534	5.570927619934082	1.480558346729749e-07	1	1.0	['Lange2023']	163	69	0.3398058116436004	0.0280000008642673	11.751924189199864	18	False	0.9512875061541718	0.17949533	False
Cluster	slow_muscle_1234	si:ch1073-100f3.2	235	449	6.995721340179443	4.337827349521332e-07	1	1.0	['Lange2023']	79	71	0.3203883469104767	0.0140000004321336	21.42588917677523	15	False	0.2200025261735611	-0.41208377	False
Cluster	slow_muscle_1234	slc4a7	512	581	4.236409664154053	7.409632461401725e-12	1	1.0	['Lange2023']	439	54	0.4854368865489959	0.1840000003576278	2.6293885708575857	33	False	2.24768037510881	-0.050970808	False
Cluster	slow_muscle_1234	BX001014.2	487	503	4.710190296173096	6.940025880324299e-14	1	1.0	['Lange2023']	464	52	0.5048543810844421	0.1800000071525573	2.794775475661051	102	False	1.3404296837205325	0.22784503	False
Cluster	slow_muscle_1234	kcnj2a	352	502	5.750371932983398	2.183451811858725e-08	1	1.0	['Lange2023']	237	67	0.3592233061790466	0.0480000004172325	7.351495981872724	43	False	0.6711850891575681	-0.17637327	False
Cluster	slow_muscle_1234	slc25a42	549	603	4.019081115722656	6.657099396358565e-12	1	1.0	['Lange2023']	476	53	0.4951456189155578	0.1959999948740005	2.518505745306685	63	False	1.9260788558351345	-0.49887964	False
Cluster	slow_muscle_1234	he1.1	492	376	5.235453605651856	1.2114020550035187e-20	1	1.0	['Lange2023']	597	40	0.6213592290878296	0.2980000078678131	2.081468938833515	92	False	2.1613338224547243	3.124042	True
Cluster	slow_muscle_1234	hoxc9a	576	667	3.7127180099487305	1.1271123823672082e-09	1	1.0	['Lange2023']	459	56	0.4660194218158722	0.1500000059604644	3.0928437310005763	146	False	2.7084135213087737	0.64674836	True
Cluster	slow_muscle_1234	hint2	601	589	3.7078588008880615	1.3682125271332193e-15	1	1.0	['Lange2023']	587	32	0.6990291476249695	0.3440000116825104	2.02906992440678	62	False	3.0016564617496093	-0.37230816	False
Cluster	slow_muscle_1234	hoxd12a	469	617	4.36895227432251	2.3085958176185512e-08	1	1.0	['Lange2023']	322	64	0.3883495032787323	0.0780000016093254	4.928474624648264	82	False	2.0808258002259787	1.0356871	True
Cluster	slow_muscle_1234	vcla	411	599	4.795403957366943	1.817023863262522e-07	1	1.0	['Lange2023']	246	68	0.3495145738124847	0.050000000745058	6.872834680231841	44	False	1.163741611098359	-0.30990645	False
Cluster	slow_muscle_1234	cuzd1.1	499	604	4.227207183837891	4.0419239165772767e-10	1	1.0	['Lange2023']	388	59	0.4368931949138641	0.1480000019073486	2.93888046515701	7	False	1.6231981925039136	0.026844207	False
Cluster	slow_muscle_1234	CABZ01074307.2	493	679	4.005086421966553	2.05188705540534e-07	1	1.0	['Lange2023']	296	66	0.3689320385456085	0.0759999975562095	4.804312341381053	24	False	1.785840924785576	-0.57317716	False
Cluster	slow_muscle_1234	gprc5ba	423	560	4.921971797943115	8.680665332582736e-09	1	1.0	['Lange2023']	307	65	0.3786407709121704	0.0799999982118606	4.686923201148669	34	False	1.3409350814167895	-0.04829152	False
Cluster	slow_muscle_1234	vash2	578	622	3.843547821044922	1.2934692719587229e-11	1	1.0	['Lange2023']	508	52	0.5048543810844421	0.2080000042915344	2.4203558406574244	77	False	2.5348385666195266	-0.07678442	False
Cluster	slow_muscle_1234	sgk2b	323	545	5.663268089294434	8.191731082473258e-07	1	1.0	['Lange2023']	139	71	0.3203883469104767	0.0219999998807907	13.97340645983637	25	False	0.6386398447804713	-0.3891928	False
Cluster	slow_muscle_1234	fgf4	318	528	5.933749675750732	6.794706120346171e-07	1	1.0	['Lange2023']	150	71	0.3203883469104767	0.0240000002086162	12.855533769144134	21	False	0.8020751095887166	0.74125195	True
Cluster	slow_muscle_1234	slc2a1b	513	636	4.049862861633301	4.436650750859754e-09	1	1.0	['Lange2023']	385	61	0.4174757301807403	0.1140000000596046	3.638919390989946	96	False	1.790122941300495	0.07598678	False
Cluster	slow_muscle_1234	rhoj	526	534	4.504664897918701	2.7510699081431153e-13	1	1.0	['Lange2023']	511	52	0.5048543810844421	0.2119999974966049	2.374903225491846	65	False	2.006756334060372	-0.15160896	False
Cluster	slow_muscle_1234	ptpmt1	613	658	3.50124192237854	3.7722520171943547e-11	1	1.0	['Lange2023']	543	50	0.5242718458175659	0.2280000001192093	2.293763517659948	82	False	2.5359122375655554	-0.5473911	False
Cluster	slow_muscle_1234	BX511129.1	509	511	4.492889881134033	4.4187447037866156e-15	1	1.0	['Lange2023']	500	48	0.5436893105506897	0.2360000014305114	2.298267119253132	17	False	1.9666198321329944	-0.2842981	False
Cluster	slow_muscle_1234	nedd4l	610	647	3.743345022201538	1.0051277166526492e-10	1	1.0	['Lange2023']	547	52	0.5048543810844421	0.2240000069141388	2.248241624621278	75	False	2.651904186472644	-0.18973383	False
Cluster	slow_muscle_1234	acot9.2	315	480	6.350207328796387	2.247903559932631e-07	1	1.0	['Lange2023']	194	70	0.3300970792770386	0.0379999987781047	8.489668965398064	9	False	0.5000265522399454	-0.18875659	False
Cluster	slow_muscle_1234	si:ch211-195b13.1	500	656	3.9257328510284415	6.057187175705205e-09	1	1.0	['Lange2023']	344	61	0.4174757301807403	0.1040000021457672	3.985483063131633	62	False	2.0644943256684414	0.3419215	False
Cluster	slow_muscle_1234	epas1b	501	657	4.045570373535156	4.2527622103531494e-08	1	1.0	['Lange2023']	345	64	0.3883495032787323	0.0799999982118606	4.806784097209038	123	False	1.508740110484843	-0.16648997	False
Cluster	slow_muscle_1234	si:ch1073-268j14.1	339	464	6.325503826141357	4.111714057258721e-08	1	1.0	['Lange2023']	255	68	0.3495145738124847	0.0579999983310699	5.940925147923275	24	False	0.591746686946512	0.25856787	False
Cluster	slow_muscle_1234	dnajc3b	556	659	3.856100082397461	4.856362244070425e-09	1	1.0	['Lange2023']	428	60	0.4271844625473022	0.1500000059604644	2.83565858043351	50	False	2.126532716914133	-0.49513635	False
Cluster	slow_muscle_1234	rapgef2	640	651	3.520219326019287	1.3852325507889028e-11	1	1.0	['Lange2023']	606	46	0.5631067752838135	0.2560000121593475	2.194967893363564	154	False	2.9258194189193234	-0.10669402	False
Cluster	slow_muscle_1234	nuak2	612	725	3.3906328678131104	1.067143121586479e-07	1	1.0	['Lange2023']	474	61	0.4174757301807403	0.1379999965429306	3.0106168387672785	161	False	2.388374017773721	-0.33769694	False
Cluster	slow_muscle_1234	npl	575	657	3.771384954452514	1.195850882737361e-09	1	1.0	['Lange2023']	466	57	0.4563106894493103	0.1780000030994415	2.554808276708556	60	False	2.45197477204886	0.11209471	False
Cluster	slow_muscle_1234	pdgfab	494	652	4.115653038024902	5.9381093882152416e-08	1	1.0	['Lange2023']	328	65	0.3786407709121704	0.0820000022649765	4.5739850668939965	64	False	1.6736290289291342	0.1625231	False
Cluster	slow_muscle_1234	zgc:123321	219	481	7.014943599700928	5.778108977380945e-06	1	1.0	['Lange2023']	10	74	0.291262149810791	0.0020000000949949	97.42071351877328	13	False	0.2270309503044364	-0.37350535	False
Cluster	slow_muscle_1234	ufsp2	643	700	3.120558977127075	9.697103745319395e-10	1	1.0	['Lange2023']	566	49	0.5339806079864502	0.2440000027418136	2.1835942938752715	77	False	2.811380086017198	-0.44940206	False
Cluster	slow_muscle_1234	CR513789.1	189	430	7.960887432098389	4.8599317739649855e-06	1	1.0	['Lange2023']	2	74	0.291262149810791	0.0020000000949949	97.42071351877328	3	False	0.1579434943061294	-0.022154087	False
Cluster	slow_muscle_1234	znf1062	434	702	4.100826263427734	5.480920968678587e-06	1	1.0	['Lange2023']	184	71	0.3203883469104767	0.0320000015199184	9.739040366906956	28	False	1.5495737394310167	-0.10399364	False
Cluster	slow_muscle_1234	ckmt2b	298	575	5.536548137664795	5.629563549727614e-06	1	1.0	['Lange2023']	74	73	0.3009708821773529	0.0120000001043081	23.22852921187912	20	False	0.9452772794639016	0.16015431	False
Cluster	slow_muscle_1234	tnni2a.4	572	546	4.012520790100098	1.2187898462575978e-16	1	1.0	['Lange2023']	570	30	0.7184466123580933	0.3499999940395355	2.0497054831204844	38	False	3.1092943607870303	1.7995064	False
Cluster	slow_muscle_1234	lats2	602	609	3.873932838439941	2.8561705087788656e-12	1	1.0	['Lange2023']	568	50	0.5242718458175659	0.2380000054836273	2.1977900994380923	89	False	2.470304595606295	-0.34212762	False
Cluster	slow_muscle_1234	mybpc3	214	471	7.145815372467041	6.552325005494683e-06	1	1.0	['Lange2023']	11	74	0.291262149810791	0.0040000001899898	58.45242774108513	6	False	0.7264175825317503	1.3970093	True
Cluster	slow_muscle_1234	BX927258.1	673	743	2.5841541290283203	1.0777627881836033e-07	1	1.0	['Lange2023']	629	30	0.7184466123580933	0.335999995470047	2.1348564451895924	339	False	3.4911770458863938	0.8728457	False
Cluster	slow_muscle_1234	bach2a	404	618	4.716334819793701	8.266542707120617e-07	1	1.0	['Lange2023']	215	70	0.3300970792770386	0.0439999997615814	7.357712911805645	17	False	1.2941865671880082	-0.101150975	False
Cluster	slow_muscle_1234	myoz2a	348	577	5.393604278564453	2.3487533849356616e-06	1	1.0	['Lange2023']	155	72	0.3106796145439148	0.0240000002086162	12.467184477722297	18	False	0.8273309214791581	0.15047364	False
Cluster	slow_muscle_1234	tgfbi	617	582	3.854430675506592	7.220772424476217e-15	1	1.0	['Lange2023']	625	38	0.6407766938209534	0.3100000023841858	2.0635906395529577	161	False	3.782410043042164	1.6561793	False
Cluster	slow_muscle_1234	chrnb1l	199	432	7.937138557434082	5.041676608575082e-06	1	1.0	['Lange2023']	17	74	0.291262149810791	0.006000000052154	41.75173537618119	4	False	0.2339497096176352	0.20246409	False
Cluster	slow_muscle_1234	srfb	337	486	6.314841270446777	2.312058394112284e-07	1	1.0	['Lange2023']	229	70	0.3300970792770386	0.0460000000894069	7.044618694621289	20	False	0.3139797931712989	0.033478625	False
Cluster	slow_muscle_1234	tmem223	603	614	3.993058681488037	4.3248611437478305e-11	1	1.0	['Lange2023']	564	55	0.4757281541824341	0.2160000056028366	2.1969038796015696	83	False	2.113840670299343	-0.5329893	False
Cluster	slow_muscle_1234	ctnna2	585	723	3.274953603744507	5.1378460690340216e-08	1	1.0	['Lange2023']	424	60	0.4271844625473022	0.1159999966621398	3.659696365494502	170	False	2.2437399880146667	0.061347272	False
Cluster	slow_muscle_1234	BX005048.1	281	474	6.838124752044678	1.0525853235582935e-06	1	1.0	['Lange2023']	140	72	0.3106796145439148	0.0219999998807907	13.551287659102355	14	False	0.3617196696152484	0.12611961	False
Cluster	slow_muscle_1234	mat1a	519	687	3.7790043354034415	3.5422858126116363e-08	1	1.0	['Lange2023']	344	63	0.3980582654476166	0.0939999967813491	4.200613462820258	77	False	1.896507944668088	0.09923011	False
Cluster	slow_muscle_1234	pygb	551	699	3.7441115379333496	6.422835877026402e-08	1	1.0	['Lange2023']	382	63	0.3980582654476166	0.1120000034570694	3.53148896671694	85	False	2.087997574963188	-0.065228276	False
Cluster	slow_muscle_1234	fbp2	304	543	5.953099727630615	4.015937760051327e-06	1	1.0	['Lange2023']	117	73	0.3009708821773529	0.0179999992251396	15.893204973282517	15	False	1.0521020291066427	0.8025046	True
Cluster	slow_muscle_1234	rfk	512	632	4.057648658752441	3.557413049720491e-09	1	1.0	['Lange2023']	388	61	0.4174757301807403	0.1319999992847442	3.146434078430417	39	False	1.8261836917959715	-0.36302257	False
Cluster	slow_muscle_1234	rtn3	671	728	2.87424635887146	1.620295867845134e-08	1	1.0	['Lange2023']	624	46	0.5631067752838135	0.2680000066757202	2.0970511571914003	175	False	3.386800403625538	-0.218146	False
Cluster	slow_muscle_1234	hdac8	634	730	3.036516189575196	4.087708534576258e-08	1	1.0	['Lange2023']	517	56	0.4660194218158722	0.202000007033348	2.300588205098693	44	False	2.723724431441219	-0.45560443	False
Cluster	slow_muscle_1234	fam184b	553	713	3.732672452926636	2.710377220425844e-07	1	1.0	['Lange2023']	370	65	0.3786407709121704	0.096000000834465	3.913822346868274	102	False	2.0416195900782017	0.14764576	False
Cluster	slow_muscle_1234	ndufaf6	517	640	4.067213535308838	6.782805248162223e-09	1	1.0	['Lange2023']	387	62	0.4077669978141784	0.1319999992847442	3.073436090319333	24	False	1.8454654912411408	-0.47676957	False
Cluster	slow_muscle_1234	KCNIP1	279	553	5.965777397155762	7.83949914300203e-06	1	1.0	['Lange2023']	58	74	0.291262149810791	0.0099999997764825	26.56928688631722	13	False	0.621895761827555	0.2486477	False
Cluster	slow_muscle_1234	si:dkey-184p18.2	641	744	3.0216169357299805	4.063408320243207e-07	1	1.0	['Lange2023']	518	60	0.4271844625473022	0.1620000004768371	2.626898535550303	155	False	2.762446721152206	0.28443384	False
Cluster	slow_muscle_1234	mylk3	292	477	6.907698154449463	2.745021659676105e-06	1	1.0	['Lange2023']	162	73	0.3009708821773529	0.0260000005364418	11.184106525101134	7	False	0.3643094684205251	0.26458952	False
Cluster	slow_muscle_1234	slc3a2a	548	710	3.5285353660583496	4.2945149233671664e-08	1	1.0	['Lange2023']	368	62	0.4077669978141784	0.1059999987483024	3.820252360710084	91	False	2.623215154741812	1.215939	True
Cluster	slow_muscle_1234	lap3	634	757	2.7103092670440674	1.3646078498591834e-06	1	1.0	['Lange2023']	490	59	0.4368931949138641	0.1720000058412552	2.531174451610568	84	False	2.76031739940735	-0.5589975	False
Cluster	slow_muscle_1234	gfm1	646	699	3.3284356594085693	3.5972723724187038e-09	1	1.0	['Lange2023']	573	55	0.4757281541824341	0.2140000015497207	2.217340236028725	101	False	2.603173841227244	-0.5596388	False
Cluster	slow_muscle_1234	b3galt2	561	677	3.656888008117676	3.376098886110604e-09	1	1.0	['Lange2023']	418	59	0.4368931949138641	0.1519999951124191	2.8620471170088293	39	False	2.325324712007128	-0.0072476943	False
Cluster	slow_muscle_1234	LOC100537384	668	738	2.9060606956481934	1.4183413519851997e-07	1	1.0	['Lange2023']	604	54	0.4854368865489959	0.2140000015497207	2.262497130431429	195	False	3.311774383474554	0.8511915	False
Cluster	slow_muscle_1234	wu:fj49a02	333	608	5.214293479919434	1.2655926154719377e-05	1	1.0	['Lange2023']	95	74	0.291262149810791	0.0140000004321336	19.48414275940245	15	False	0.8143638991957839	-0.12988007	False
Cluster	slow_muscle_1234	pfkpa	470	635	4.549959659576416	9.527149240215392e-07	1	1.0	['Lange2023']	306	69	0.3398058116436004	0.0640000030398368	5.2431660877727815	68	False	1.4628894535819486	0.21711329	False
Cluster	slow_muscle_1234	lama2	320	520	6.2811150550842285	3.1301507003319382e-06	1	1.0	['Lange2023']	161	73	0.3009708821773529	0.0240000002086162	12.07883518630046	21	False	0.3016114740052132	-0.00075637136	False
Cluster	slow_muscle_1234	iffo2b	415	536	5.378457546234131	3.2446067379668804e-08	1	1.0	['Lange2023']	318	67	0.3592233061790466	0.0839999988675117	4.2379213056287375	25	False	1.0018068841780765	-0.14271432	False
Cluster	slow_muscle_1234	gb:ai877918	551	692	3.8242790699005127	1.060543330193189e-07	1	1.0	['Lange2023']	389	64	0.3883495032787323	0.1260000020265579	3.065744071384444	26	False	2.084209730574212	-0.24848725	False
Cluster	slow_muscle_1234	en1b	480	675	4.296033382415772	4.020234823134826e-06	1	1.0	['Lange2023']	280	70	0.3300970792770386	0.0560000017285347	5.808720512920414	57	False	2.5670911002989256	1.8721994	True
Cluster	slow_muscle_1234	hhla2a.1	567	748	3.200004816055298	2.33620584413738e-06	1	1.0	['Lange2023']	356	66	0.3689320385456085	0.0799999982118606	4.5670623050883	129	False	2.107522057586556	0.13573517	False
Cluster	slow_muscle_1234	shisal1b	341	610	5.1566481590271	1.3791379482678666e-05	1	1.0	['Lange2023']	111	74	0.291262149810791	0.0160000007599592	17.191890396803256	18	False	1.1468484024280394	0.45408604	False
Cluster	slow_muscle_1234	klf10	441	619	4.7459635734558105	9.947866976773514e-07	1	1.0	['Lange2023']	276	70	0.3300970792770386	0.0599999986588954	5.427821091087113	32	False	0.7951684599888711	-0.029759662	False
Cluster	slow_muscle_1234	hoxa9a	557	641	3.921017408370972	6.965932501492298e-10	1	1.0	['Lange2023']	448	58	0.446601927280426	0.1459999978542328	3.044911114381609	120	False	2.195951869277067	0.70651215	True
Cluster	slow_muscle_1234	si:dkey-178e17.3	431	598	4.885677337646484	3.849974505752083e-07	1	1.0	['Lange2023']	283	69	0.3398058116436004	0.061999998986721	5.409616144842074	45	False	1.4546460402977492	0.2980572	False
Cluster	slow_muscle_1234	si:dkey-253d23.3	525	637	4.068228244781494	6.0633185505921e-09	1	1.0	['Lange2023']	407	62	0.4077669978141784	0.1400000005960464	2.8990567098312483	25	False	1.7349523996765943	-0.14327322	False
Cluster	slow_muscle_1234	si:ch211-197k17.3	578	737	3.168833017349243	2.843838716125541e-07	1	1.0	['Lange2023']	393	62	0.4077669978141784	0.1260000020265579	3.218637726704116	60	False	2.5181432216608	-0.27706042	False
Cluster	slow_muscle_1234	cpeb2	654	678	3.2484006881713867	8.025249074867887e-11	1	1.0	['Lange2023']	611	46	0.5631067752838135	0.2520000040531158	2.229671012832801	198	False	3.1305822034707984	0.33290797	False
Cluster	slow_muscle_1234	timm50	649	685	3.355997323989868	5.009232600039541e-10	1	1.0	['Lange2023']	595	52	0.5048543810844421	0.2339999973773956	2.1525718584246234	115	False	2.703664183964126	-0.30033708	False
Cluster	slow_muscle_1234	si:ch211-160j14.3	474	628	4.435627460479736	1.6398248533907825e-07	1	1.0	['Lange2023']	319	67	0.3592233061790466	0.0759999975562095	4.678224904047376	55	False	1.920086611975565	1.0534953	True
Cluster	slow_muscle_1234	cckb	475	698	4.154923439025879	6.357834186297364e-06	1	1.0	['Lange2023']	251	71	0.3203883469104767	0.0439999997615814	7.141963302516743	66	False	1.943554405192734	1.7519484	True
Cluster	slow_muscle_1234	tmem177	625	688	3.459767341613769	1.0037204237155348e-09	1	1.0	['Lange2023']	546	55	0.4757281541824341	0.2160000056028366	2.1969038796015696	54	False	2.453557484335646	-0.5035451	False
Cluster	slow_muscle_1234	grip2a	350	573	5.671533107757568	9.371415518078672e-06	1	1.0	['Lange2023']	164	74	0.291262149810791	0.0240000002086162	11.690485894878623	18	False	0.7219633878178172	0.009859454	False
Cluster	slow_muscle_1234	kbtbd13	179	404	9.242637634277344	2.3019333216638863e-05	1	1.0	['Lange2023']	4	76	0.2718446552753448	0.0020000000949949	90.94821554524266	3	False	0.048379667131469	-0.1209104	False
Cluster	slow_muscle_1234	ubtd1a	317	554	5.957120418548584	8.055359612355348e-06	1	1.0	['Lange2023']	123	74	0.291262149810791	0.0179999992251396	15.382219038413847	15	False	0.5706229490744581	0.04245026	False
Cluster	slow_muscle_1234	si:ch211-39k3.2	608	630	3.736536264419556	9.780644321127044e-12	1	1.0	['Lange2023']	559	50	0.5242718458175659	0.2460000067949295	2.1266066047264127	46	False	2.396759632258024	-0.32184404	False
Cluster	slow_muscle_1234	ppifa	504	724	3.8275961875915527	4.176389679959734e-06	1	1.0	['Lange2023']	281	70	0.3300970792770386	0.0640000030398368	5.0938009814263765	28	False	1.4479074113079389	-0.4469109	False
Cluster	slow_muscle_1234	CR589876.1	211	466	7.575591564178467	2.6362089511202628e-05	1	1.0	['Lange2023']	12	76	0.2718446552753448	0.0040000001899898	54.56892898156093	10	False	0.1134991018444343	-0.41873324	False
Cluster	slow_muscle_1234	cfi	387	594	5.155531883239746	2.647692266696734e-06	1	1.0	['Lange2023']	212	72	0.3106796145439148	0.0399999991059303	7.601941983916599	20	False	1.222815062093974	1.1044025	True
Cluster	slow_muscle_1234	mmaa	655	750	2.847130060195923	9.316208819086996e-07	1	1.0	['Lange2023']	541	60	0.4271844625473022	0.181999996304512	2.3398058535192714	96	False	2.711232089765508	-0.47444132	False
Cluster	slow_muscle_1234	sh3glb1b	656	705	3.132352828979492	1.3070941826369042e-09	1	1.0	['Lange2023']	590	50	0.5242718458175659	0.257999986410141	2.028076731192443	64	False	2.857007436140233	-0.4941963	False
Cluster	slow_muscle_1234	rgs6	409	615	4.871285438537598	3.469476289025421e-06	1	1.0	['Lange2023']	226	72	0.3106796145439148	0.0419999994337558	7.248363224378091	26	False	1.1744567504869652	0.32227013	False
Cluster	slow_muscle_1234	vgll3	366	589	5.457044124603272	1.1375344743291426e-05	1	1.0	['Lange2023']	178	74	0.291262149810791	0.0280000008642673	10.078004865541397	25	False	0.910168951096076	0.45544204	False
Cluster	slow_muscle_1234	plekha5	573	667	3.786226272583008	6.026652770378824e-09	1	1.0	['Lange2023']	453	60	0.4271844625473022	0.164000004529953	2.59505727752615	50	False	2.1865196273282232	-0.2170519	False
Cluster	slow_muscle_1234	calcrla	487	668	4.233532428741455	9.574609113725362e-07	1	1.0	['Lange2023']	299	69	0.3398058116436004	0.0640000030398368	5.2431660877727815	59	False	1.614803992320486	0.57327664	True
Cluster	slow_muscle_1234	clpxb	592	648	3.759701728820801	3.2580769961595273e-10	1	1.0	['Lange2023']	508	56	0.4660194218158722	0.1979999989271164	2.34683127805904	49	False	2.2259657294544257	-0.5295424	False
Cluster	slow_muscle_1234	aldh4a1	571	579	4.264887809753418	1.1192264343190589e-11	1	1.0	['Lange2023']	534	55	0.4757281541824341	0.209999993443489	2.2593752085120964	60	False	1.933256075766944	-0.5024505	False
Cluster	slow_muscle_1234	CABZ01068050.1	359	586	5.495285034179688	1.0040170400005628e-05	1	1.0	['Lange2023']	169	74	0.291262149810791	0.0280000008642673	10.078004865541397	10	False	0.6825370958332324	0.13035458	False
Cluster	slow_muscle_1234	timm29	629	653	3.644328594207764	1.0484459893613227e-10	1	1.0	['Lange2023']	586	53	0.4951456189155578	0.2440000027418136	2.0250841361761407	55	False	2.4524560109113485	-0.4711851	False
Cluster	slow_muscle_1234	zgc:91999	280	499	6.990935325622559	1.332746395033753e-05	1	1.0	['Lange2023']	113	75	0.2815533876419067	0.0160000007599592	16.620786765340387	13	False	0.2100475068180631	-0.14654292	False
Cluster	slow_muscle_1234	ctps1b	502	691	4.151045799255371	2.932476442242622e-06	1	1.0	['Lange2023']	312	70	0.3300970792770386	0.0740000009536743	4.414627667558954	23	False	1.2853396382829634	-0.5338077	False
Cluster	slow_muscle_1234	LOC100331349	283	491	7.065866470336914	1.2974271815825403e-05	1	1.0	['Lange2023']	127	75	0.2815533876419067	0.0179999992251396	14.871231535001836	16	False	0.145746806214383	-0.4151596	False
Cluster	slow_muscle_1234	raly	442	709	4.2231950759887695	3.526135026854503e-05	1	1.0	['Lange2023']	187	74	0.291262149810791	0.0280000008642673	10.078004865541397	43	False	1.538967831078586	0.83773464	True
Cluster	slow_muscle_1234	ackr3a	375	592	5.410022258758545	1.0902463285983703e-05	1	1.0	['Lange2023']	192	74	0.291262149810791	0.0320000015199184	8.856428374234612	16	False	0.9026973452022446	0.4027465	False
Cluster	slow_muscle_1234	sphk2	605	723	3.5435163974761963	2.989566211602704e-07	1	1.0	['Lange2023']	461	64	0.3883495032787323	0.1379999965429306	2.801075632821908	98	False	2.220230940812069	-0.32064754	False
Cluster	slow_muscle_1234	six4b	553	697	3.783302068710327	1.5213584654421685e-07	1	1.0	['Lange2023']	386	65	0.3786407709121704	0.1059999987483024	3.548044629469618	94	False	1.9917651661449125	0.25686088	False
Cluster	slow_muscle_1234	wfs1a	309	582	5.727497100830078	4.2950450482745325e-05	1	1.0	['Lange2023']	83	76	0.2718446552753448	0.0120000001043081	20.98805023739389	15	False	0.5089373988333359	-0.33251417	False
Cluster	slow_muscle_1234	snx22	381	580	5.447425365447998	4.73288843524313e-06	1	1.0	['Lange2023']	215	73	0.3009708821773529	0.0399999991059303	7.365143628348889	18	False	0.6775896364403281	-0.2007264	False
Cluster	slow_muscle_1234	si:ch211-157b11.14	338	560	5.967092990875244	1.938015546552235e-05	1	1.0	['Lange2023']	157	75	0.2815533876419067	0.0219999998807907	12.284929961147151	15	False	0.4845648358339703	-0.16362442	False
Cluster	slow_muscle_1234	arl4ab	583	726	3.4993209838867188	2.606570871864005e-07	1	1.0	['Lange2023']	412	64	0.3883495032787323	0.1159999966621398	3.3277736272339755	104	False	2.274583966906512	0.30784193	False
Cluster	slow_muscle_1234	si:ch211-81a5.1	361	533	6.113323211669922	3.3796809599739186e-06	1	1.0	['Lange2023']	227	73	0.3009708821773529	0.0419999994337558	7.02257874776388	14	False	0.4087720509579243	-0.33165953	False
Cluster	slow_muscle_1234	rbp7b	483	612	4.574948310852051	1.370210803042454e-07	1	1.0	['Lange2023']	348	67	0.3592233061790466	0.0939999967813491	3.791824404037951	49	False	1.905116950228595	1.5175272	True
Cluster	slow_muscle_1234	sacs	463	616	4.741297245025635	8.57891776096825e-07	1	1.0	['Lange2023']	311	70	0.3300970792770386	0.0740000009536743	4.414627667558954	17	False	1.1457095764431624	-0.19709137	False
Cluster	slow_muscle_1234	atp23	653	721	3.0874133110046387	1.84847812497641e-08	1	1.0	['Lange2023']	565	56	0.4660194218158722	0.2140000015497207	2.172183341626021	73	False	2.644740486563938	-0.5049653	False
Cluster	slow_muscle_1234	pcyt1aa	539	618	4.197695255279541	2.170907371700363e-09	1	1.0	['Lange2023']	448	61	0.4174757301807403	0.1620000004768371	2.567335760469566	37	False	1.7836217373449	-0.36342096	False
Cluster	slow_muscle_1234	pfkfb4a	608	676	3.717395782470703	3.943349708010008e-09	1	1.0	['Lange2023']	513	59	0.4368931949138641	0.1879999935626983	2.3168952900974498	44	False	2.257778944865712	-0.3847322	False
Cluster	slow_muscle_1234	XLOC_044281	522	664	4.156070709228516	2.994074167922825e-07	1	1.0	['Lange2023']	370	67	0.3592233061790466	0.1019999980926513	3.497313716986827	63	False	1.0660840896258024	0.3095521	False
Cluster	slow_muscle_1234	si:ch211-79l17.1	564	583	4.327170848846436	4.7659456458406366e-11	1	1.0	['Lange2023']	517	57	0.4563106894493103	0.2000000029802322	2.2751775257151885	36	False	1.847393378548264	-0.33851424	False
Cluster	slow_muscle_1234	fam210ab	613	680	3.770502805709839	1.4125701149180946e-08	1	1.0	['Lange2023']	521	61	0.4174757301807403	0.1739999949932098	2.391289955162442	90	False	1.8904449336415128	-0.76407844	False
Cluster	slow_muscle_1234	fam117aa	628	672	3.5598084926605225	5.671557420297489e-10	1	1.0	['Lange2023']	566	55	0.4757281541824341	0.2240000069141388	2.118791731256951	51	False	2.385453178194625	-0.30491605	False
Cluster	slow_muscle_1234	hnrnph3	469	718	4.084964275360107	4.1531579372209984e-05	1	1.0	['Lange2023']	221	74	0.291262149810791	0.0379999987781047	7.493901511988549	28	False	1.2033017297007316	-0.44677603	False
Cluster	slow_muscle_1234	klhl38a	203	452	8.15198040008545	0.000113358706133	1	1.0	['Lange2023']	1	78	0.252427190542221	0.0	253.42719054222107	3	False	0.1026689299968053	-0.3970091	False
Cluster	slow_muscle_1234	opa1	645	673	3.4737255573272705	1.9558816105303547e-10	1	1.0	['Lange2023']	598	52	0.5048543810844421	0.2460000067949295	2.047993389346038	83	False	2.4422751816063606	-0.32378343	False
Cluster	slow_muscle_1234	dtna	543	731	3.773648977279663	4.672116479607727e-06	1	1.0	['Lange2023']	340	70	0.3300970792770386	0.0780000016093254	4.191102183951789	62	False	1.685860653540582	0.036139388	False
Cluster	slow_muscle_1234	si:ch73-141c7.1	606	769	2.822417020797729	4.06755555114655e-05	1	1.0	['Lange2023']	417	68	0.3495145738124847	0.1019999980926513	3.4030541777018977	122	False	2.4367316978906217	-0.1458559	False
Cluster	slow_muscle_1234	LOC101882201	504	696	4.218515396118164	8.688564243451357e-06	1	1.0	['Lange2023']	309	72	0.3106796145439148	0.061999998986721	4.947295548522306	62	False	1.3299884525407732	0.33309704	False
Cluster	slow_muscle_1234	adora2b	445	621	4.755847454071045	1.989407052095105e-06	1	1.0	['Lange2023']	279	71	0.3203883469104767	0.0579999983310699	5.447260271213103	39	False	1.1743285138059352	0.28935617	False
Cluster	slow_muscle_1234	quo	526	690	4.019826412200928	7.134435918651379e-07	1	1.0	['Lange2023']	355	68	0.3495145738124847	0.0900000035762786	3.851808352058732	68	False	1.6342346965821593	0.057560794	False
Cluster	slow_muscle_1234	prob1	225	496	7.32757568359375	0.0001241779855013	1	1.0	['Lange2023']	15	78	0.252427190542221	0.0040000001899898	50.685436182500986	10	False	0.1467928786469161	-0.42539918	False
Cluster	slow_muscle_1234	fam78aa	242	529	6.823814868927002	0.0001331717693901	1	1.0	['Lange2023']	12	78	0.252427190542221	0.0040000001899898	50.685436182500986	7	False	0.2850003319318689	-0.06851777	False
Cluster	slow_muscle_1234	lingo4b	362	570	5.814329624176025	1.940622119101221e-05	1	1.0	['Lange2023']	192	75	0.2815533876419067	0.0299999993294477	9.114625604959338	24	False	0.5773983240762203	0.10361094	False
Cluster	slow_muscle_1234	sdk2b	503	645	4.320228576660156	3.836012496333662e-07	1	1.0	['Lange2023']	359	68	0.3495145738124847	0.1040000021457672	3.338233968089636	22	False	1.512911167841322	-0.04703508	False
Cluster	slow_muscle_1234	zgc:77929	658	718	3.15241813659668	1.9691190609484402e-08	1	1.0	['Lange2023']	588	56	0.4660194218158722	0.2319999933242797	2.0043752583541656	54	False	2.582044366728258	-0.48475376	False
Cluster	slow_muscle_1234	slc35e4	521	607	4.47823429107666	1.2852762963208948e-08	1	1.0	['Lange2023']	426	64	0.3883495032787323	0.1340000033378601	2.8840703233489555	54	False	1.5087759743582665	-0.2577729	False
Cluster	slow_muscle_1234	atl2	661	736	2.991050958633423	1.110137021714386e-07	1	1.0	['Lange2023']	575	58	0.446601927280426	0.2080000042915344	2.1416359717201985	76	False	2.617350670480367	-0.6749954	False
Cluster	slow_muscle_1234	fbxo8	528	765	3.18757438659668	6.78835165271241e-05	1	1.0	['Lange2023']	283	72	0.3106796145439148	0.0599999986588954	5.10950199010313	34	False	1.8253348435181167	-0.31382912	False
Cluster	slow_muscle_1234	dchs1b	563	707	3.800635576248169	4.0560695492760754e-07	1	1.0	['Lange2023']	392	66	0.3689320385456085	0.1080000028014183	3.393871826036274	81	False	1.9386486043271307	0.01041829	False
Cluster	slow_muscle_1234	myo16	550	708	3.936506748199463	1.044636244310834e-06	1	1.0	['Lange2023']	372	68	0.3495145738124847	0.0979999974370002	3.5405513422920896	72	False	1.787118470646343	0.15460397	False
Cluster	slow_muscle_1234	jag2a	423	595	5.26612663269043	5.975606929181275e-06	1	1.0	['Lange2023']	272	73	0.3009708821773529	0.0520000010728836	5.697563699330758	40	False	0.8685828772887397	0.047954306	False
Cluster	slow_muscle_1234	xpnpep3	624	742	3.202759265899658	7.118621465459789e-07	1	1.0	['Lange2023']	491	64	0.3883495032787323	0.1539999991655349	2.51193229274098	82	False	2.166163708286976	-0.5456947	False
Cluster	slow_muscle_1234	CU639469.1	666	703	3.28137755393982	4.054121181638515e-09	1	1.0	['Lange2023']	621	54	0.4854368865489959	0.2399999946355819	2.018410362558477	128	False	2.767267562405755	0.0678465	False
Cluster	slow_muscle_1234	efna1b	672	751	2.750145673751831	8.562868312652537e-07	1	1.0	['Lange2023']	615	55	0.4757281541824341	0.2179999947547912	2.1768409388147	164	False	3.2732108479037065	0.17192887	False
Cluster	slow_muscle_1234	mfn2	590	684	3.819639205932617	4.104920748504895e-08	1	1.0	['Lange2023']	470	63	0.3980582654476166	0.164000004529953	2.4185348757076803	25	False	1.9810692704978672	-0.31125525	False
Cluster	slow_muscle_1234	rgs3a	637	723	3.265188694000244	4.603100267143909e-08	1	1.0	['Lange2023']	531	59	0.4368931949138641	0.1860000044107437	2.3416747838788066	84	False	2.755058213455648	0.33788356	False
Cluster	slow_muscle_1234	SUSD2	446	654	4.717923164367676	4.081522973435884e-05	1	1.0	['Lange2023']	247	75	0.2815533876419067	0.0439999997615814	6.278964203087299	25	False	0.946826156175866	-0.47074765	False
Cluster	slow_muscle_1234	slc44a5b	556	662	3.9756479263305664	1.98378072922276e-08	1	1.0	['Lange2023']	425	63	0.3980582654476166	0.1459999978542328	2.7146821175013094	22	False	1.9224120498114463	-0.12166611	False
Cluster	slow_muscle_1234	cry4	667	756	2.758722305297852	1.5965686144603414e-06	1	1.0	['Lange2023']	582	60	0.4271844625473022	0.2080000042915344	2.048729443804351	55	False	2.800699580085855	-0.47718105	False
Cluster	slow_muscle_1234	hemk1	541	688	4.034113883972168	7.084971973550722e-07	1	1.0	['Lange2023']	381	68	0.3495145738124847	0.1099999994039535	3.157788970222285	31	False	1.4604266583415713	-0.55838335	False
Cluster	slow_muscle_1234	tnfaip2a	511	670	4.264793395996094	2.10005201257846e-06	1	1.0	['Lange2023']	347	70	0.3300970792770386	0.0939999967813491	3.485232531524054	17	False	1.5847936045350417	0.048089724	False
Cluster	slow_muscle_1234	col15a1b	627	695	3.771202087402344	5.5529559095074416e-08	1	1.0	['Lange2023']	541	62	0.4077669978141784	0.1720000058412552	2.362814936487708	108	False	2.475675009984234	0.95193464	True
Cluster	slow_muscle_1234	atoh8	618	697	3.660243272781372	2.411192750361712e-08	1	1.0	['Lange2023']	518	60	0.4271844625473022	0.1720000058412552	2.4750546132362814	108	False	2.422465274051372	0.21846052	False
Cluster	slow_muscle_1234	cd9a	600	773	2.6092302799224854	0.0001958832246984	1	1.0	['Lange2023']	400	70	0.3300970792770386	0.0879999995231628	3.7201919219209474	128	False	2.5926260708816447	0.09304119	False
Cluster	slow_muscle_1234	tnni3k	237	510	7.085018157958984	0.0002611455712128	1	1.0	['Lange2023']	24	79	0.2427184432744979	0.006000000052154	34.81692020837916	3	False	0.244671551168254	0.05486182	False
Cluster	slow_muscle_1234	dok7	377	605	5.404260635375977	0.0001056592284927	1	1.0	['Lange2023']	183	77	0.2621359229087829	0.0260000005364418	9.74577472891637	26	False	0.6958449962981644	-0.052928217	False
Cluster	slow_muscle_1234	smtnb	510	671	4.332061767578125	4.329153034219958e-06	1	1.0	['Lange2023']	341	71	0.3203883469104767	0.0860000029206276	3.694118805992314	27	False	1.5679789408633942	-0.068182826	False
Cluster	slow_muscle_1234	eva1a	570	688	4.139116764068604	2.105856473139112e-06	1	1.0	['Lange2023']	423	69	0.3398058116436004	0.1120000034570694	3.015980541744659	69	False	1.8711759860541628	0.1753491	False
Cluster	slow_muscle_1234	tmem186	572	729	3.7721738815307617	3.134419066996521e-06	1	1.0	['Lange2023']	387	69	0.3398058116436004	0.1140000000596046	2.963528795364873	10	False	1.6108727724474885	-0.39044857	False
Cluster	slow_muscle_1234	CR384075.1	453	588	5.233304500579834	2.740492188503879e-06	1	1.0	['Lange2023']	322	72	0.3106796145439148	0.0700000002980232	4.389853707544175	36	False	0.7454542799031905	0.08245072	False
Cluster	slow_muscle_1234	hoxd10a	604	721	3.617790699005127	4.365769017673192e-07	1	1.0	['Lange2023']	458	65	0.3786407709121704	0.1340000033378601	2.8121537890784776	98	False	2.235965349326638	0.5038391	True
Cluster	slow_muscle_1234	pccb	623	754	2.865558624267578	2.28041188326578e-06	1	1.0	['Lange2023']	478	63	0.3980582654476166	0.1620000004768371	2.448210210308092	44	False	2.532112103895632	-0.5764905	False
Cluster	slow_muscle_1234	tjap1	639	702	3.5687930583953857	2.117452004446706e-08	1	1.0	['Lange2023']	554	61	0.4174757301807403	0.1899999976158142	2.1909724366723857	62	False	2.119929126039368	-0.2664189	False
Cluster	slow_muscle_1234	hax1	672	757	2.6505682468414307	1.0779832268219464e-06	1	1.0	['Lange2023']	609	57	0.4563106894493103	0.2199999988079071	2.069279148941553	111	False	2.917950891833458	-0.5134279	False
Cluster	slow_muscle_1234	aarsd1	569	631	4.177402496337891	1.0903377144078984e-08	1	1.0	['Lange2023']	479	63	0.3980582654476166	0.1679999977350235	2.3612915431709256	18	False	1.494873555572807	-0.41316932	False
Cluster	slow_muscle_1234	bag2	586	586	4.2611083984375	2.0134278426469783e-11	1	1.0	['Lange2023']	562	56	0.4660194218158722	0.2119999974966049	2.192579470914389	78	False	1.835234539938248	-0.076406635	False
Cluster	slow_muscle_1234	tpd52l2a	665	711	3.3252623081207275	1.1244445359094548e-08	1	1.0	['Lange2023']	608	57	0.4563106894493103	0.2220000028610229	2.0507205541800526	104	False	2.52072045725637	-0.41953278	False
Cluster	slow_muscle_1234	zgc:64022	416	706	4.357325553894043	0.000426468340514	1	1.0	['Lange2023']	149	78	0.252427190542221	0.0179999992251396	13.33827373039584	26	False	1.1474246269099002	0.43887466	False
Cluster	slow_muscle_1234	frya	424	629	4.93774938583374	3.415165076767817e-05	1	1.0	['Lange2023']	242	75	0.2815533876419067	0.0399999991059303	6.891546190327541	37	False	0.8463566115013434	-0.042474058	False
Cluster	slow_muscle_1234	asb8	609	772	2.463740110397339	6.711968337024274e-05	1	1.0	['Lange2023']	420	67	0.3592233061790466	0.1180000007152557	3.027086588352148	66	False	2.458604499682976	-0.3442394	False
Cluster	slow_muscle_1234	tmem65	643	699	3.46314001083374	5.76777138762036e-09	1	1.0	['Lange2023']	567	58	0.446601927280426	0.2080000042915344	2.1416359717201985	63	False	2.335857387048704	-0.29122728	False
Cluster	slow_muscle_1234	eef2l2	574	745	3.509240865707397	4.683089614620325e-06	1	1.0	['Lange2023']	376	69	0.3398058116436004	0.0900000035762786	3.745118662088049	97	False	1.7835659209846284	-0.21740231	False
Cluster	slow_muscle_1234	TIMM21	588	748	3.4770963191986084	6.689432765717617e-06	1	1.0	['Lange2023']	402	69	0.3398058116436004	0.1159999966621398	2.912870268088496	20	False	1.94323846228829	-0.4030484	False
Cluster	slow_muscle_1234	ppp1r3aa	308	567	6.1392974853515625	0.0003147515217795	1	1.0	['Lange2023']	97	79	0.2427184432744979	0.0120000001043081	18.74757240915183	10	False	0.4916623651045532	0.28208742	False
Cluster	slow_muscle_1234	pak7	413	659	4.759453296661377	0.0001353323529285	1	1.0	['Lange2023']	190	77	0.2621359229087829	0.0280000008642673	9.073652243680057	20	False	0.8538901299336763	-0.020064475	False
Cluster	slow_muscle_1234	prkag3b	394	644	4.93148136138916	0.0002522987859361	1	1.0	['Lange2023']	173	78	0.252427190542221	0.0219999998807907	11.018573558945103	27	False	0.6244307772800051	-0.33703277	False
Cluster	slow_muscle_1234	mest	478	741	3.94541335105896	0.0003245780580388	1	1.0	['Lange2023']	212	77	0.2621359229087829	0.0320000015199184	7.973815478461629	27	False	1.1607699720202556	-0.3067895	False
Cluster	slow_muscle_1234	AL929028.1	346	569	6.066843986511231	0.000159090828375	1	1.0	['Lange2023']	160	78	0.252427190542221	0.0219999998807907	11.018573558945103	1	True	0.4378461841850948	0.03957401	False
Cluster	slow_muscle_1234	s1pr5a	597	747	3.5212643146514893	8.764400936539393e-06	1	1.0	['Lange2023']	419	69	0.3398058116436004	0.1080000028014183	3.126658742059829	83	False	2.227174464779184	0.6414956	True
Cluster	slow_muscle_1234	npr2	544	655	4.205755710601807	2.702799638630997e-07	1	1.0	['Lange2023']	417	67	0.3592233061790466	0.1199999973177909	2.977052183174569	58	False	1.6048764464551388	-0.08150859	False
Cluster	slow_muscle_1234	gpank1	644	693	3.5956172943115234	7.680086046247624e-09	1	1.0	['Lange2023']	576	59	0.4368931949138641	0.2160000056028366	2.0179409382841973	38	False	2.323810495223867	-0.3612522	False
Cluster	slow_muscle_1234	setd7	575	758	3.2726855278015137	1.043917714631406e-05	1	1.0	['Lange2023']	365	69	0.3398058116436004	0.1019999980926513	3.308794349074028	28	False	1.8842773361444656	-0.30840904	False
Cluster	slow_muscle_1234	egfl6	665	764	2.678173780441284	6.526089747872936e-06	1	1.0	['Lange2023']	555	62	0.4077669978141784	0.1679999977350235	2.4187396644530588	159	False	3.2520406478936463	1.3872494	False
Cluster	slow_muscle_1234	mafbb	550	733	3.936400175094605	2.0283237636797524e-05	1	1.0	['Lange2023']	347	72	0.3106796145439148	0.0799999982118606	3.847896560796173	52	False	2.276429462626681	1.6008396	True
Cluster	slow_muscle_1234	pank1a	484	760	3.678691864013672	0.0007629914664646	1	1.0	['Lange2023']	202	78	0.252427190542221	0.0260000005364418	9.386192055817602	44	False	1.3661722377677463	-0.24244237	False
Cluster	slow_muscle_1234	col8a1a	619	722	3.748967409133911	1.0131339476374432e-06	1	1.0	['Lange2023']	494	67	0.3592233061790466	0.1459999978542328	2.45049871726018	68	False	3.116707433832452	3.3177965	False
Cluster	slow_muscle_1234	zgc:113276	255	535	6.828787803649902	0.000535825647006	1	1.0	['Lange2023']	33	80	0.2330097109079361	0.006000000052154	33.42995845206113	12	False	0.1428927712193343	-0.35457873	False
Cluster	slow_muscle_1234	ctxn1	251	501	7.362618923187256	0.0005035510986911	1	1.0	['Lange2023']	54	80	0.2330097109079361	0.0080000003799796	26.001077892006293	3	False	0.0894137528086303	-0.2101741	False
Cluster	slow_muscle_1234	aldh1l2	659	768	2.790688991546631	2.7495243546794616e-05	1	1.0	['Lange2023']	539	67	0.3592233061790466	0.1459999978542328	2.45049871726018	136	False	2.395292030479854	-0.22254394	False
Cluster	slow_muscle_1234	sat2b	638	749	3.0760767459869385	1.11091970084973e-06	1	1.0	['Lange2023']	506	63	0.3980582654476166	0.1700000017881393	2.3336740425420013	38	False	2.1334970047847697	-0.44200423	False
Cluster	slow_muscle_1234	jam2a	653	739	3.4750866889953613	1.4540017661220897e-06	1	1.0	['Lange2023']	547	65	0.3786407709121704	0.1659999936819076	2.273298115419628	84	False	2.813328025726126	1.04221	True
Cluster	slow_muscle_1234	ugp2a	510	688	4.349239826202393	1.7034980973438724e-05	1	1.0	['Lange2023']	324	73	0.3009708821773529	0.0719999969005584	4.136587602718689	25	False	1.4573157087471071	-0.18627197	False
Cluster	slow_muscle_1234	ulk1a	482	681	4.49866247177124	4.926379554654071e-05	1	1.0	['Lange2023']	276	75	0.2815533876419067	0.0540000014007091	5.137334189927195	21	False	1.1004462031900677	-0.2080763	False
Cluster	slow_muscle_1234	cdc42ep1a	481	636	4.787691116333008	9.450430571419152e-06	1	1.0	['Lange2023']	320	73	0.3009708821773529	0.0680000036954879	4.376389362383459	31	False	1.1277678389233832	0.10256987	False
Cluster	slow_muscle_1234	sorbs2b	563	715	3.93021559715271	4.176389679959734e-06	1	1.0	['Lange2023']	384	70	0.3300970792770386	0.0979999974370002	3.344415028775489	63	False	1.639552705309282	0.013948345	False
Cluster	slow_muscle_1234	crtc1a	537	686	4.0433030128479	6.404828670408393e-07	1	1.0	['Lange2023']	378	68	0.3495145738124847	0.1120000034570694	3.1018987883982776	17	False	1.5230014025930143	-0.20592745	False
Cluster	slow_muscle_1234	zgc:56235	603	712	3.593961000442505	8.628893874224201e-08	1	1.0	['Lange2023']	466	63	0.3980582654476166	0.1599999964237213	2.478622821812811	37	False	1.8747360039318024	-0.36582634	False
Cluster	slow_muscle_1234	myo10l3	650	714	3.478647232055664	5.109743093559236e-08	1	1.0	['Lange2023']	567	61	0.4174757301807403	0.1860000044107437	2.237838076525188	103	False	2.4402465481534006	0.28690535	False
Cluster	slow_muscle_1234	si:dkeyp-87d8.8	366	602	5.566461563110352	0.0003934861025547	1	1.0	['Lange2023']	165	79	0.2427184432744979	0.0179999992251396	12.8272870112555	51	False	0.4409406485292063	-0.5068353	False
Cluster	slow_muscle_1234	vegfaa	591	767	3.202810525894165	0.0001437798991199	1	1.0	['Lange2023']	388	72	0.3106796145439148	0.0920000001788139	3.3513936983294506	71	False	2.344217755693524	0.3273798	False
Cluster	slow_muscle_1234	cand2	301	576	6.081906318664551	0.0006026941048362	1	1.0	['Lange2023']	78	80	0.2330097109079361	0.0099999997764825	21.27361051481441	13	False	0.2558171244165082	-0.38556552	False
Cluster	slow_muscle_1234	wdr26a	614	761	3.0209617614746094	7.098796634297593e-06	1	1.0	['Lange2023']	441	67	0.3592233061790466	0.1299999952316284	2.7497963304663915	55	False	2.33632615214344	-0.21548322	False
Cluster	slow_muscle_1234	si:rp71-17i16.4	293	536	6.8070268630981445	0.0005444390493183	1	1.0	['Lange2023']	104	80	0.2330097109079361	0.0120000001043081	18.000746848485527	13	False	0.3135646034403305	0.19658652	False
Cluster	slow_muscle_1234	LO018340.1	607	674	3.754703521728516	5.100406632820869e-09	1	1.0	['Lange2023']	514	60	0.4271844625473022	0.1780000030994415	2.392091928118174	78	False	2.0978230587218043	0.015034385	False
Cluster	slow_muscle_1234	slc12a7b	546	746	3.747418165206909	3.453313171512834e-05	1	1.0	['Lange2023']	329	73	0.3009708821773529	0.0680000036954879	4.376389362383459	45	False	1.4915322034079996	-0.22244091	False
Cluster	slow_muscle_1234	si:ch73-187m15.4	464	606	5.22739315032959	1.196286161908086e-05	1	1.0	['Lange2023']	324	74	0.291262149810791	0.0640000030398368	4.4963405560407566	52	False	0.5473448232314996	0.37527984	False
Cluster	slow_muscle_1234	plce1	526	719	4.086941242218018	4.926934342868986e-05	1	1.0	['Lange2023']	326	74	0.291262149810791	0.0700000002980232	4.116368289915742	24	False	1.4544998760483203	-0.26436517	False
Cluster	slow_muscle_1234	sfxn4	663	755	2.8473637104034424	2.30492181217528e-06	1	1.0	['Lange2023']	561	63	0.3980582654476166	0.181999996304512	2.1806463033123977	71	False	2.317635094985248	-0.49222827	False
Cluster	slow_muscle_1234	kcnq5a	437	656	4.775454044342041	0.0001355114401816	1	1.0	['Lange2023']	233	77	0.2621359229087829	0.0359999984502792	7.111781998109708	27	False	0.9717200025069568	0.257462	False
Cluster	slow_muscle_1234	adgra2	582	704	3.9014158248901367	4.933503537744111e-07	1	1.0	['Lange2023']	432	67	0.3592233061790466	0.1140000000596046	3.132376573846456	111	False	1.6352843454495258	-0.0044847294	False
Cluster	slow_muscle_1234	pklr	513	740	3.90259051322937	0.000106352809954	1	1.0	['Lange2023']	281	75	0.2815533876419067	0.0540000014007091	5.137334189927195	30	False	1.5629140621798243	0.879295	True
Cluster	slow_muscle_1234	hbba2	214	467	7.982741355895996	0.0009247487557216	1	1.0	['Lange2023']	15	81	0.223300963640213	0.0040000001899898	44.86019102344681	4	False	0.1689293246214443	0.23803283	False
Cluster	slow_muscle_1234	snai1b	621	735	3.5726535320281982	2.3307782044876008e-06	1	1.0	['Lange2023']	485	67	0.3592233061790466	0.1400000005960464	2.554775210328241	88	False	2.284360180607091	0.76643866	True
Cluster	slow_muscle_1234	hoxc10a	581	732	3.7723617553710938	5.636691683687672e-06	1	1.0	['Lange2023']	401	70	0.3300970792770386	0.0979999974370002	3.344415028775489	88	False	1.7680440319923427	0.15462239	False
Cluster	slow_muscle_1234	fam173b	662	763	2.796379327774048	7.22034115742085e-06	1	1.0	['Lange2023']	550	65	0.3786407709121704	0.1700000017881393	2.2201214441069235	70	False	2.4471386829423225	-0.45203143	False
Cluster	slow_muscle_1234	cacna1ha	440	720	4.227779865264893	0.0008811494417815	1	1.0	['Lange2023']	174	79	0.2427184432744979	0.0240000002086162	9.748737649630112	12	False	1.2677550910344542	0.2531934	False
Cluster	slow_muscle_1234	fh	631	762	2.9918863773345947	9.714978283320848e-06	1	1.0	['Lange2023']	480	67	0.3592233061790466	0.1480000019073486	2.417606050790799	38	False	2.0746171115141325	-0.51581013	False
Cluster	slow_muscle_1234	si:ch73-182a11.2	268	546	6.681113243103027	0.0010355497060704	1	1.0	['Lange2023']	39	81	0.223300963640213	0.006000000052154	32.042994567005806	12	False	0.1919653419284269	-0.31401026	False
Cluster	slow_muscle_1234	si:dkey-79d12.5	657	766	2.9125280380249023	2.619828082540756e-05	1	1.0	['Lange2023']	536	67	0.3592233061790466	0.1480000019073486	2.417606050790799	121	False	2.376256151936944	-0.42941517	False
Cluster	slow_muscle_1234	sh3rf1	652	701	3.514468193054199	1.1654587204255624e-08	1	1.0	['Lange2023']	584	59	0.4368931949138641	0.2179999947547912	1.9995123534325288	40	False	2.322581112807208	-0.2910295	False
Cluster	slow_muscle_1234	dgkh	642	683	3.807234525680542	3.257179780083405e-08	1	1.0	['Lange2023']	581	62	0.4077669978141784	0.202000007033348	2.0136304613380025	42	False	2.245768393674729	0.20756522	False
Cluster	slow_muscle_1234	si:ch1073-184j22.2	365	611	5.400155544281006	0.0007602855168793	1	1.0	['Lange2023']	155	80	0.2330097109079361	0.0179999992251396	12.316301076386834	14	False	0.6235425734834902	-0.17563963	False
Cluster	slow_muscle_1234	osbpl2a	635	742	3.20658016204834	7.175659657254793e-07	1	1.0	['Lange2023']	510	64	0.3883495032787323	0.1599999964237213	2.418319949859121	77	False	2.118727264098613	-0.2548106	False
Cluster	slow_muscle_1234	dnajc18	637	770	2.757059097290039	6.042128053477525e-05	1	1.0	['Lange2023']	484	69	0.3398058116436004	0.1379999965429306	2.4518404325164243	56	False	2.4379887538508207	-0.32818526	False
Cluster	slow_muscle_1234	map3k7cl	288	549	6.644198417663574	0.0010369597319902	1	1.0	['Lange2023']	80	81	0.223300963640213	0.0099999997764825	20.390997108905093	6	False	0.2964018520189797	0.14216031	False
Cluster	slow_muscle_1234	mpi	616	771	2.776214122772217	8.968942891321458e-05	1	1.0	['Lange2023']	435	70	0.3300970792770386	0.1159999966621398	2.829889647203541	62	False	2.355679544618348	-0.30436048	False
Cluster	slow_muscle_1234	CABZ01081777.1	319	597	5.75670862197876	0.0012588149679406	1	1.0	['Lange2023']	83	81	0.223300963640213	0.0099999997764825	20.390997108905093	9	False	0.510085744400629	0.17453921	False
Cluster	slow_muscle_1234	rtn4ip1	669	742	3.165393352508545	6.048471177230489e-07	1	1.0	['Lange2023']	601	63	0.3980582654476166	0.19200000166893	2.067659388584651	98	False	2.251006903494693	-0.56976414	False
Cluster	slow_muscle_1234	limd1b	317	590	5.855803966522217	0.0012524525903715	1	1.0	['Lange2023']	87	81	0.223300963640213	0.0099999997764825	20.390997108905093	14	False	0.3588936300306112	-0.03676072	False
Cluster	slow_muscle_1234	XLOC_024826	390	565	6.115749835968018	0.000159095760842	1	1.0	['Lange2023']	248	78	0.252427190542221	0.0399999991059303	6.18115112362441	27	False	0.3205137740486641	0.11129101	False
Cluster	slow_muscle_1234	cbwd	638	759	3.1420469284057617	7.007045574958119e-06	1	1.0	['Lange2023']	496	67	0.3592233061790466	0.1500000059604644	2.3855847149659186	50	False	2.022938927375296	-0.44012567	False
Cluster	slow_muscle_1234	si:ch73-27e22.2	285	517	7.120389938354492	0.0009858672670895	1	1.0	['Lange2023']	106	81	0.223300963640213	0.0120000001043081	17.253920141576067	11	False	0.1558527486783604	-0.17424773	False
Cluster	slow_muscle_1234	si:ch211-218g4.2	594	666	4.081646919250488	1.71565837581586e-07	1	1.0	['Lange2023']	495	66	0.3689320385456085	0.1500000059604644	2.449880953266093	67	False	1.6433408696145897	0.007188785	False
Cluster	slow_muscle_1234	ankrd9	393	702	4.49669885635376	0.0019129015528989	1	1.0	['Lange2023']	114	81	0.223300963640213	0.0120000001043081	17.253920141576067	23	False	0.6016371783430677	-0.20787404	False
Cluster	slow_muscle_1234	dnm1l	660	767	2.592998743057251	9.747498274815991e-06	1	1.0	['Lange2023']	543	63	0.3980582654476166	0.1780000030994415	2.229375746021211	60	False	2.5395747820146	-0.40619686	False
Cluster	slow_muscle_1234	gpd2	467	638	4.936335563659668	7.177817040946286e-05	1	1.0	['Lange2023']	298	76	0.2718446552753448	0.0579999983310699	4.624485813445562	16	False	0.7865521555356986	-0.17049974	False
Cluster	slow_muscle_1234	cobll1b	620	753	3.4217777252197266	8.691404528652028e-06	1	1.0	['Lange2023']	464	69	0.3398058116436004	0.1180000007152557	2.8639143663459605	118	False	1.9364665952631983	-0.18703486	False
Cluster	slow_muscle_1234	col5a2a	670	717	3.0804734230041504	1.1781441069521144e-08	1	1.0	['Lange2023']	628	52	0.5048543810844421	0.2399999946355819	2.0989808810964856	198	False	3.3633167579972887	1.0402464	False
Cluster	slow_muscle_1423	flna	121	11	9.260931968688965	4.392305164279922e-18	1	1.0	['Lange2023']	281	1	1.0	0.3540000021457672	2.819718292815608	212	False	3.941308233622488	0.77806705	False
Cluster	slow_muscle_1423	zgc:171775	15	6	10.248912811279297	2.7939836021366493e-18	1	1.0	['Lange2023']	96	1	1.0	0.1199999973177909	8.272727456108958	125	False	2.5429869545208983	0.53589493	True
Cluster	slow_muscle_1423	col7a1	2	1	11.04234504699707	2.1762280113162338e-18	1	1.0	['Lange2023']	52	1	1.0	0.0939999967813491	10.536842462257017	82	False	2.1443804376631213	0.81226766	True
Cluster	slow_muscle_1423	ttn.2	88	3	11.12702751159668	9.776964670665129e-18	1	1.0	['Lange2023']	227	1	1.0	0.421999990940094	2.3664303107320004	53	False	4.045266399796992	2.5290203	False
Cluster	slow_muscle_1423	neb	18	16	10.142130851745604	1.0052868986091013e-15	1	1.0	['Lange2023']	91	1	1.0	0.1759999990463256	5.655367262109483	34	False	2.3929670047924616	1.7305347	True
Cluster	slow_muscle_1423	ttn.1	98	7	10.86331844329834	1.0249689267798082e-17	1	1.0	['Lange2023']	243	1	1.0	0.4620000123977661	2.1619869831451206	66	False	4.1716237187027945	2.6244397	False
Cluster	slow_muscle_1423	si:dkey-12j5.1	148	65	7.597513675689697	4.2355655355233736e-14	1	1.0	['Lange2023']	272	1	1.0	0.421999990940094	2.3664303107320004	143	False	3.175836155542263	0.03715447	False
Cluster	slow_muscle_1423	atp2a1	69	14	10.01134204864502	2.2795773643480474e-16	1	1.0	['Lange2023']	191	1	1.0	0.2899999916553497	3.4398626415960503	83	False	3.4453428208547074	2.4731567	False
Cluster	slow_muscle_1423	myh9a	97	4	10.3585786819458	2.1762280113162338e-18	1	1.0	['Lange2023']	242	1	1.0	0.2720000147819519	3.6666664681300825	214	False	4.081287792799023	1.329602	False
Cluster	slow_muscle_1423	cotl1	185	67	7.472669124603271	1.2002389678065531e-14	1	1.0	['Lange2023']	324	1	1.0	0.4519999921321869	2.209713062661389	260	False	5.018981379131385	1.0438664	False
Cluster	slow_muscle_1423	cap1	195	100	6.606231212615967	2.357239332398953e-14	1	1.0	['Lange2023']	305	1	1.0	0.4740000069141388	2.107368390377605	170	False	4.367105685251874	0.11969779	False
Cluster	slow_muscle_1423	zgc:86896	23	15	9.246611595153809	7.732179518919404e-17	1	1.0	['Lange2023']	99	1	1.0	0.1519999951124191	6.542483869130189	98	False	2.885656312021014	0.7722928	True
Cluster	slow_muscle_1423	cyt1l	144	22	9.197261810302734	2.1232150308922107e-15	1	1.0	['Lange2023']	310	1	1.0	0.4779999852180481	2.0897704193964213	180	False	6.220409125410748	3.3310053	False
Cluster	slow_muscle_1423	tmsb1	151	16	9.80677604675293	3.8401680216323184e-16	1	1.0	['Lange2023']	327	1	1.0	0.4839999973773956	2.0639175369336886	226	False	5.5449140172012905	2.7448797	False
Cluster	slow_muscle_1423	col28a2a	56	2	11.43331241607666	5.557974422492313e-18	1	1.0	['Lange2023']	179	2	0.9642857313156128	0.202000007033348	4.755101959957269	142	False	2.8787613940635155	1.2311487	True
Cluster	slow_muscle_1423	ecrg4b	20	17	9.590558052062988	7.963895991945176e-16	1	1.0	['Lange2023']	93	1	1.0	0.1400000005960464	7.099290750131155	99	False	3.008900213098597	1.211733	False
Cluster	slow_muscle_1423	myl10	84	13	9.861848831176758	1.5503700136680747e-16	1	1.0	['Lange2023']	209	1	1.0	0.3400000035762787	2.9354838401815004	70	False	3.57774008232717	3.7780166	False
Cluster	slow_muscle_1423	tnnt2c	35	9	10.866509437561035	8.073196057288487e-17	1	1.0	['Lange2023']	131	1	1.0	0.2000000029802322	4.980099428647498	82	False	2.16499997396206	2.8138366	True
Cluster	slow_muscle_1423	cfl1l	156	23	8.967374801635742	4.701346147141373e-16	1	1.0	['Lange2023']	329	1	1.0	0.4460000097751617	2.239373552818258	336	False	5.910300315689003	1.4574463	False
Cluster	slow_muscle_1423	spaca4l	32	22	9.206302642822266	2.145864143505446e-15	1	1.0	['Lange2023']	113	1	1.0	0.1539999991655349	6.45806455089696	112	False	3.550564361254788	1.7486206	False
Cluster	slow_muscle_1423	acta1a	39	4	10.677042961120604	3.409641722402631e-18	1	1.0	['Lange2023']	151	1	1.0	0.2419999986886978	4.119341586015232	57	False	3.532697789740624	3.3084712	False
Cluster	slow_muscle_1423	cldn1	36	12	10.053539276123049	1.7801494831425624e-16	1	1.0	['Lange2023']	129	1	1.0	0.1679999977350235	5.92307700245935	117	False	3.4662376983047327	1.3677528	False
Cluster	slow_muscle_1423	srl	5	30	8.968082427978516	1.6510886160562173e-14	1	1.0	['Lange2023']	44	1	1.0	0.1140000000596046	8.704347821575482	31	False	2.1333717862835475	1.6528809	True
Cluster	slow_muscle_1423	cldni	74	5	11.050467491149902	3.779044886562752e-17	1	1.0	['Lange2023']	205	1	1.0	0.2759999930858612	3.613718501753614	118	False	4.629421129209105	2.0569265	False
Cluster	slow_muscle_1423	col4a5	135	18	8.92542839050293	9.243112735418309e-18	1	1.0	['Lange2023']	304	1	1.0	0.4300000071525574	2.322505761921448	200	False	4.0435691901186415	0.90478593	False
Cluster	slow_muscle_1423	s100a10b	128	31	8.943199157714844	1.5321626232697927e-14	1	1.0	['Lange2023']	275	1	1.0	0.3379999995231628	2.952802364035416	217	False	4.706845680115225	1.5492108	False
Cluster	slow_muscle_1423	smyhc1	3	8	10.972224235534668	4.7913833542339816e-17	1	1.0	['Lange2023']	58	2	0.9642857313156128	0.1280000060796737	7.482834773817197	34	False	2.5404895696299725	3.3486016	True
Cluster	slow_muscle_1423	col18a1a	150	21	8.587716102600098	1.0249689267798082e-17	1	1.0	['Lange2023']	319	1	1.0	0.4760000109672546	2.098532446509141	218	False	4.100793055676867	0.69936067	False
Cluster	slow_muscle_1423	thy1	82	24	8.687814712524414	1.3219176246160711e-16	1	1.0	['Lange2023']	196	1	1.0	0.209999993443489	4.744075976798985	176	False	3.914105071879804	1.6198584	False
Cluster	slow_muscle_1423	anxa1c	114	111	7.005745887756348	1.6538143847307235e-11	1	1.0	['Lange2023']	165	1	1.0	0.1979999989271164	5.030150780888272	141	False	4.351774863141421	2.8090374	False
Cluster	slow_muscle_1423	myhz1.3	64	37	9.490394592285156	6.882682681088973e-13	1	1.0	['Lange2023']	162	2	0.9642857313156128	0.2380000054836273	4.038852339615279	66	False	2.8146265394688146	2.527001	True
Cluster	slow_muscle_1423	cavin2a	83	62	7.632356643676758	2.7619159351122194e-14	1	1.0	['Lange2023']	159	1	1.0	0.164000004529953	6.066666500110823	182	False	2.715626350065276	0.3370976	False
Cluster	slow_muscle_1423	mylpfa	123	59	7.739387512207031	5.2100042185528825e-14	1	1.0	['Lange2023']	238	1	1.0	0.4959999918937683	2.0140845398926275	27	False	4.235052414092626	2.5586064	False
Cluster	slow_muscle_1423	tnni2b.1	70	5	10.497358322143556	3.409641722402631e-18	1	1.0	['Lange2023']	201	1	1.0	0.2939999997615814	3.3932203417254465	96	False	3.376454399059828	3.3093238	False
Cluster	slow_muscle_1423	myl13	64	19	9.80589485168457	1.999243037058233e-15	1	1.0	['Lange2023']	180	1	1.0	0.257999986410141	3.86486506765626	83	False	3.162210213689007	3.387997	False
Cluster	slow_muscle_1423	rgcc	177	95	7.017033576965332	5.966283136607834e-13	1	1.0	['Lange2023']	288	1	1.0	0.328000009059906	3.0425531077044217	256	False	4.187914907672477	0.945132	False
Cluster	slow_muscle_1423	fermt1	33	20	9.029489517211914	4.004263935007295e-16	1	1.0	['Lange2023']	117	2	0.9642857313156128	0.1340000033378601	7.150264499622446	142	False	2.716376832206531	0.3426078	False
Cluster	slow_muscle_1423	gsnb	83	41	8.131841659545898	5.3021158665988185e-15	1	1.0	['Lange2023']	180	2	0.9642857313156128	0.1679999977350235	5.71174996599167	206	False	3.562167336847666	0.60571194	False
Cluster	slow_muscle_1423	myhz1.1	90	80	7.715325355529785	6.382230273630113e-12	1	1.0	['Lange2023']	154	2	0.9642857313156128	0.2479999959468841	3.876649586458324	40	False	2.852087991589851	2.0219727	True
Cluster	slow_muscle_1423	desma	31	13	9.445528984069824	4.7203366882387706e-17	1	1.0	['Lange2023']	121	1	1.0	0.2060000002384185	4.835748786700809	52	False	2.654574031849689	2.1491463	True
Cluster	slow_muscle_1423	aep1	26	60	8.266762733459473	6.7985575977861685e-12	1	1.0	['Lange2023']	61	3	0.9285714030265808	0.061999998986721	14.755101872660555	146	False	3.6702479745458776	1.4896672	False
Cluster	slow_muscle_1423	nexn	14	14	9.835688591003418	1.5503700136680747e-16	1	1.0	['Lange2023']	87	1	1.0	0.1599999964237213	6.217391442454189	57	False	2.314741263542352	1.4646422	True
Cluster	slow_muscle_1423	abracl	231	127	6.259451389312744	8.689746675774957e-14	1	1.0	['Lange2023']	335	1	1.0	0.4799999892711639	2.0810811275001626	345	False	4.66500193855577	0.08613865	False
Cluster	slow_muscle_1423	capn2a	55	28	8.464855194091797	9.18317037765724e-16	1	1.0	['Lange2023']	152	2	0.9642857313156128	0.1620000004768371	5.921998334305423	158	False	2.891139029639669	0.26588747	False
Cluster	slow_muscle_1423	pls3	145	50	7.886778354644775	7.507430783064347e-15	1	1.0	['Lange2023']	284	1	1.0	0.3899999856948852	2.5601023954541136	187	False	3.1029494034937897	0.15114327	False
Cluster	slow_muscle_1423	tpma	78	28	8.247904777526855	9.446849882302892e-17	1	1.0	['Lange2023']	187	1	1.0	0.3240000009536743	3.0799999909621016	41	False	4.163337457637922	2.835054	False
Cluster	slow_muscle_1423	tagln2	127	19	9.052806854248049	1.211921042915552e-16	1	1.0	['Lange2023']	286	1	1.0	0.356000006198883	2.803921519940668	216	False	4.579161834086676	2.1146145	False
Cluster	slow_muscle_1423	hsp90aa1.1	60	10	10.258622169494627	4.182940804558077e-17	1	1.0	['Lange2023']	179	1	1.0	0.2619999945163727	3.80608372954808	80	False	3.030836785633901	2.3716626	False
Cluster	slow_muscle_1423	krtt1c19e	120	152	6.623230934143066	7.000514998895366e-10	1	1.0	['Lange2023']	139	2	0.9642857313156128	0.1539999991655349	6.227649912983025	158	False	4.15863427561964	1.7065643	False
Cluster	slow_muscle_1423	tp63	51	25	9.007298469543455	1.0995677537358992e-15	1	1.0	['Lange2023']	147	2	0.9642857313156128	0.1780000030994415	5.392657623471429	125	False	3.4057181014276976	1.1626179	False
Cluster	slow_muscle_1423	tinagl1	41	26	8.785063743591309	2.547215922536224e-15	1	1.0	['Lange2023']	133	2	0.9642857313156128	0.181999996304512	5.274785523543821	100	False	2.232838259848988	0.73086166	True
Cluster	slow_muscle_1423	BX001030.1	55	114	7.251682758331299	1.0067349078633752e-10	1	1.0	['Lange2023']	66	3	0.9285714030265808	0.0920000001788139	9.995391411174898	101	False	2.7230526503264763	0.41503185	False
Cluster	slow_muscle_1423	si:dkey-102c8.3	6	22	9.377361297607422	3.4432038766068013e-15	1	1.0	['Lange2023']	58	3	0.9285714030265808	0.0900000035762786	10.215069961479603	90	False	2.7559451573235925	1.0917516	True
Cluster	slow_muscle_1423	sfrp5	83	38	8.399312973022461	1.2503654440538079e-14	1	1.0	['Lange2023']	183	2	0.9642857313156128	0.2119999974966049	4.531857946763585	138	False	3.100393933316864	1.2728845	False
Cluster	slow_muscle_1423	acta1b	86	42	8.016932487487793	6.155904385654691e-15	1	1.0	['Lange2023']	186	1	1.0	0.3059999942779541	3.2605863799909605	62	False	3.796971719456752	2.7332494	False
Cluster	slow_muscle_1423	itgb1b.1	36	34	8.580116271972656	5.3021158665988185e-15	1	1.0	['Lange2023']	107	2	0.9642857313156128	0.1400000005960464	6.845998065497021	118	False	2.53668775282214	0.3524464	False
Cluster	slow_muscle_1423	s100v1	80	92	7.517560958862305	2.9601443906081635e-11	1	1.0	['Lange2023']	126	3	0.9285714030265808	0.1140000000596046	8.083229587345937	187	False	3.227954127481686	1.1729739	False
Cluster	slow_muscle_1423	cfd	7	30	9.459182739257812	1.9608929859364852e-13	1	1.0	['Lange2023']	51	3	0.9285714030265808	0.0820000022649765	11.199655152525605	89	False	2.8542495513430044	2.2366965	True
Cluster	slow_muscle_1423	krt5	171	106	7.093505859375	1.4948028887356228e-11	1	1.0	['Lange2023']	266	1	1.0	0.3300000131130218	3.0241690644833983	206	False	5.700780620215662	3.7983842	False
Cluster	slow_muscle_1423	lrata	1	32	9.124967575073242	6.285799236244327e-14	1	1.0	['Lange2023']	17	4	0.8928571343421936	0.0260000005364418	33.10581913269809	63	False	1.6859185736653266	0.88549757	True
Cluster	slow_muscle_1423	ppl	87	86	7.392133712768555	2.392319584308165e-12	1	1.0	['Lange2023']	143	2	0.9642857313156128	0.1480000019073486	6.478427644020085	180	False	3.824843077213104	2.6316314	False
Cluster	slow_muscle_1423	apoeb	182	56	8.015703201293945	6.61706418375752e-13	1	1.0	['Lange2023']	332	1	1.0	0.4639999866485595	2.152688233852664	335	False	5.809136160166074	2.597525	False
Cluster	slow_muscle_1423	tnnc1b	16	47	8.595413208007812	7.303762770930314e-13	1	1.0	['Lange2023']	57	3	0.9285714030265808	0.1199999973177909	7.682408459771951	31	False	1.9458736638545968	2.5304732	True
Cluster	slow_muscle_1423	mylz3	148	116	6.913628101348877	8.948272934085355e-12	1	1.0	['Lange2023']	221	2	0.9642857313156128	0.4160000085830688	2.3148338404010422	31	False	4.051730210954959	2.2827764	False
Cluster	slow_muscle_1423	chl1a	108	74	7.601793766021728	6.324570506903693e-13	1	1.0	['Lange2023']	195	1	1.0	0.202000007033348	4.931034311912902	194	False	2.427615994340241	0.29505008	False
Cluster	slow_muscle_1423	cyp26a1	77	94	7.46263313293457	2.8686913598926428e-11	1	1.0	['Lange2023']	120	3	0.9285714030265808	0.1299999952316284	7.095965166891446	144	False	3.137114667480485	2.3566127	False
Cluster	slow_muscle_1423	scinla	46	51	8.05086898803711	1.168563504138388e-13	1	1.0	['Lange2023']	115	3	0.9285714030265808	0.1319999992847442	6.989258706960062	132	False	3.10498193728979	1.6841137	False
Cluster	slow_muscle_1423	aldoab	38	35	8.393752098083496	1.6153501899278258e-15	1	1.0	['Lange2023']	114	1	1.0	0.1899999976158142	5.240837761754611	54	False	2.8054551365292872	2.130391	True
Cluster	slow_muscle_1423	CABZ01072309.1	22	26	9.116324424743652	1.2983386277010086e-14	1	1.0	['Lange2023']	87	3	0.9285714030265808	0.1519999951124191	6.075630279226896	47	False	2.105269148181047	1.1347042	True
Cluster	slow_muscle_1423	padi2	61	34	8.613635063171387	7.640205994738603e-15	1	1.0	['Lange2023']	158	3	0.9285714030265808	0.1759999990463256	5.2518158646051	139	False	3.3253854409360883	0.86973685	False
Cluster	slow_muscle_1423	krt92	153	99	7.099025726318359	2.4889820393237448e-12	1	1.0	['Lange2023']	249	2	0.9642857313156128	0.3079999983310699	3.123902059965006	176	False	4.45061287257547	3.7054129	False
Cluster	slow_muscle_1423	lum	40	76	7.6823954582214355	1.832996229896201e-12	1	1.0	['Lange2023']	81	2	0.9642857313156128	0.1040000021457672	9.193197253230014	122	False	2.63067907176814	1.2148608	True
Cluster	slow_muscle_1423	mmp30	2	26	9.134584426879885	1.8833288147393045e-14	1	1.0	['Lange2023']	27	4	0.8928571343421936	0.0520000010728836	16.865228608448422	78	False	2.163316816692029	1.1533712	True
Cluster	slow_muscle_1423	col4a6	154	27	8.235322952270508	4.7913833542339816e-17	1	1.0	['Lange2023']	322	1	1.0	0.4860000014305115	2.055441472401781	212	False	3.895949018117806	0.55057806	False
Cluster	slow_muscle_1423	myl1	116	83	7.440587997436523	8.093573463974235e-13	1	1.0	['Lange2023']	199	1	1.0	0.3160000145435333	3.157728561752269	75	False	3.705543385198157	2.6019773	False
Cluster	slow_muscle_1423	cdh1	146	56	7.535159587860107	1.999243037058233e-15	1	1.0	['Lange2023']	279	1	1.0	0.2960000038146972	3.3703703270810013	331	False	4.0345555960083805	0.56580603	False
Cluster	slow_muscle_1423	aqp3a	32	55	8.133705139160156	9.948824581571676e-13	1	1.0	['Lange2023']	80	3	0.9285714030265808	0.0939999967813491	9.784962468641666	125	False	3.071907121723914	1.5887729	False
Cluster	slow_muscle_1423	myhz2	79	82	7.776313781738281	2.6239390695556e-11	1	1.0	['Lange2023']	134	3	0.9285714030265808	0.2119999974966049	4.364185042027512	44	False	2.6713727676399115	2.0885954	True
Cluster	slow_muscle_1423	plecb	146	36	8.356574058532715	5.789850568464672e-15	1	1.0	['Lange2023']	299	1	1.0	0.4280000030994415	2.333333316475454	189	False	3.404615320322225	0.6365847	False
Cluster	slow_muscle_1423	iqgap1	108	37	8.023529052734375	2.940096739653022e-16	1	1.0	['Lange2023']	232	2	0.9642857313156128	0.2360000014305114	4.072935550587475	213	False	2.917593732561101	-0.12300194	False
Cluster	slow_muscle_1423	mybphb	37	53	8.140599250793457	3.630849055794997e-13	1	1.0	['Lange2023']	94	3	0.9285714030265808	0.1539999991655349	5.997234890522991	51	False	2.392201227194675	1.0500407	True
Cluster	slow_muscle_1423	tpm2	131	81	7.356476306915283	3.41701468239366e-13	1	1.0	['Lange2023']	234	2	0.9642857313156128	0.4199999868869781	2.292840288317524	65	False	3.905315892341428	2.0684319	False
Cluster	slow_muscle_1423	actn1	94	33	8.419191360473633	1.4390607571326261e-15	1	1.0	['Lange2023']	207	3	0.9285714030265808	0.2339999973773956	3.955623035747298	138	False	2.8565976864073845	0.40384752	False
Cluster	slow_muscle_1423	arhgef5	110	57	7.740231990814209	3.24091302751749e-14	1	1.0	['Lange2023']	214	3	0.9285714030265808	0.1860000044107437	4.970969952411264	239	False	3.155557313139529	0.46209505	False
Cluster	slow_muscle_1423	XLOC_001975	10	57	8.885615348815918	3.5797732123796113e-11	1	1.0	['Lange2023']	32	5	0.8571428656578064	0.0839999988675117	10.09579855401388	22	False	1.990485724423366	1.0908297	True
Cluster	slow_muscle_1423	sult2st1	151	84	7.414665222167969	1.573545549634915e-12	1	1.0	['Lange2023']	259	4	0.8928571343421936	0.270000010728836	3.2983656787991475	225	False	3.402067831003734	0.8788208	False
Cluster	slow_muscle_1423	arpc5a	260	183	5.701308727264404	5.5122780506148064e-11	1	1.0	['Lange2023']	330	2	0.9642857313156128	0.4679999947547912	2.058178554608079	234	False	3.978301408686293	-0.30545393	False
Cluster	slow_muscle_1423	CABZ01072309.2	27	46	9.073753356933594	3.1486741223181493e-12	1	1.0	['Lange2023']	76	4	0.8928571343421936	0.1340000033378601	6.621163794382778	51	False	0.9740936690055192	0.14702712	False
Cluster	slow_muscle_1423	hcls1	14	43	8.459471702575684	2.119529455211103e-13	1	1.0	['Lange2023']	58	4	0.8928571343421936	0.0839999988675117	10.515966426487084	96	False	2.173340433360025	0.17008466	False
Cluster	slow_muscle_1423	apoc1	186	73	7.913156986236572	9.045671582298796e-12	1	1.0	['Lange2023']	320	2	0.9642857313156128	0.4480000138282776	2.1498567964071187	230	False	5.421933211566656	3.6170626	False
Cluster	slow_muscle_1423	ckmb	81	82	7.302998065948486	3.005892368952969e-13	1	1.0	['Lange2023']	137	2	0.9642857313156128	0.2240000069141388	4.290158674012712	46	False	3.521346463118602	2.37644	False
Cluster	slow_muscle_1423	lgals3b	141	72	7.515184879302978	1.1061050742569153e-13	1	1.0	['Lange2023']	257	3	0.9285714030265808	0.2639999985694885	3.507816634130388	239	False	3.83198850282612	0.7514341	False
Cluster	slow_muscle_1423	rpe65b	25	54	8.028823852539062	3.29489064198754e-13	1	1.0	['Lange2023']	64	4	0.8928571343421936	0.0979999974370002	9.028860176597574	85	False	2.094329695110998	0.01303138	False
Cluster	slow_muscle_1423	col11a1a	148	40	8.311246871948242	2.675889379869401e-14	1	1.0	['Lange2023']	297	1	1.0	0.4099999964237213	2.435523135547711	200	False	4.664006601275595	1.8916023	False
Cluster	slow_muscle_1423	col12a1b	72	29	8.637944221496582	2.628553345326557e-15	1	1.0	['Lange2023']	179	2	0.9642857313156128	0.1879999935626983	5.1073320856775135	165	False	2.937780038977374	0.80110675	True
Cluster	slow_muscle_1423	ckma	110	89	7.122372150421143	4.1805823186765323e-13	1	1.0	['Lange2023']	182	2	0.9642857313156128	0.3019999861717224	3.185761634881878	44	False	3.8033264822127375	2.42751	False
Cluster	slow_muscle_1423	si:ch211-266g18.10	9	79	8.279664993286133	3.1331770828014126e-10	1	1.0	['Lange2023']	8	5	0.8571428656578064	0.0560000017285347	15.055137537446996	24	False	1.5366256810088146	0.7879475	True
Cluster	slow_muscle_1423	cavin1b	27	50	8.274617195129395	3.675119706401503e-13	1	1.0	['Lange2023']	72	3	0.9285714030265808	0.1019999980926513	9.024965245051805	100	False	2.142071609430616	0.9777714	True
Cluster	slow_muscle_1423	dnase1l4.1	187	140	6.601348400115967	6.636383382146929e-11	1	1.0	['Lange2023']	254	2	0.9642857313156128	0.2460000067949295	3.908039290529398	269	False	3.8746694789109575	1.6588187	False
Cluster	slow_muscle_1423	tbx3a	38	63	7.868321418762207	6.142802245231556e-13	1	1.0	['Lange2023']	86	4	0.8928571343421936	0.1099999994039535	8.052767019297448	105	False	2.4825785954119413	1.1919775	True
Cluster	slow_muscle_1423	matn4	70	96	7.299668788909912	7.93467407867205e-12	1	1.0	['Lange2023']	110	2	0.9642857313156128	0.1379999965429306	6.944501836857825	123	False	3.227916757043135	1.5317538	False
Cluster	slow_muscle_1423	capns1a	268	194	5.875445365905762	1.0605747871444675e-09	1	1.0	['Lange2023']	334	1	1.0	0.4839999973773956	2.0639175369336886	282	False	4.47442887123454	0.59697574	False
Cluster	slow_muscle_1423	fat2	55	69	7.909997940063477	2.000176630330361e-12	1	1.0	['Lange2023']	111	4	0.8928571343421936	0.1220000013709068	7.267131092517349	133	False	2.062239789533418	0.0785118	False
Cluster	slow_muscle_1423	arhgdig	166	123	6.742493152618408	7.603242489921576e-12	1	1.0	['Lange2023']	244	2	0.9642857313156128	0.2419999986886978	3.972369286109421	238	False	3.9381179572006006	0.6907588	False
Cluster	slow_muscle_1423	VIT	22	59	7.9656500816345215	6.484365344088583e-13	1	1.0	['Lange2023']	54	4	0.8928571343421936	0.0759999975562095	11.608534580662589	103	False	2.2902322973919005	0.52341586	True
Cluster	slow_muscle_1423	mylpfb	122	141	6.551938056945801	9.966916478442531e-11	1	1.0	['Lange2023']	154	3	0.9285714030265808	0.2440000027418136	3.794168949484394	35	False	2.9315833505047424	1.92411	True
Cluster	slow_muscle_1423	palm3	65	58	7.882469177246094	3.1341388219065733e-13	1	1.0	['Lange2023']	142	4	0.8928571343421936	0.1439999938011169	6.1645322245200544	151	False	2.1157353987600604	-0.052077476	False
Cluster	slow_muscle_1423	epcam	182	104	7.252337455749512	2.8850025517314197e-11	1	1.0	['Lange2023']	284	1	1.0	0.3120000064373016	3.1980830013194086	317	False	5.410524488295745	1.5724728	False
Cluster	slow_muscle_1423	cav1	99	48	8.181333541870117	9.206110544218184e-14	1	1.0	['Lange2023']	204	4	0.8928571343421936	0.1860000044107437	4.779984562881854	199	False	3.04353500418963	0.96321666	False
Cluster	slow_muscle_1423	krt17	213	219	5.559456825256348	3.213142512036472e-09	1	1.0	['Lange2023']	217	3	0.9285714030265808	0.2119999974966049	4.364185042027512	195	False	4.731954451973588	3.447036	False
Cluster	slow_muscle_1423	si:rp71-77l1.1	45	78	7.78678560256958	7.603242489921576e-12	1	1.0	['Lange2023']	86	5	0.8571428656578064	0.0920000001788139	9.227342623740096	138	False	2.517990958100709	0.818157	True
Cluster	slow_muscle_1423	col14a1a	76	29	8.551131248474121	1.0076815070831089e-15	1	1.0	['Lange2023']	184	3	0.9285714030265808	0.2160000056028366	4.283739073850188	121	False	2.4388587216045123	0.7323894	True
Cluster	slow_muscle_1423	kera	24	85	7.899979114532471	1.3129294177668083e-10	1	1.0	['Lange2023']	30	6	0.8214285969734192	0.0520000010728836	15.517520383489169	82	False	2.338116960075064	1.318546	True
Cluster	slow_muscle_1423	wnt6b	4	59	9.13287353515625	1.1450053724072976e-10	1	1.0	['Lange2023']	10	6	0.8214285969734192	0.0480000004172325	16.78425693817309	40	False	0.5954222455683725	-0.2483811	False
Cluster	slow_muscle_1423	XLOC_005350	27	94	7.859682559967041	4.799868504135734e-10	1	1.0	['Lange2023']	28	6	0.8214285969734192	0.0759999975562095	10.680891208769856	24	False	1.7320666694593418	0.9387627	True
Cluster	slow_muscle_1423	txlnba	12	52	8.691962242126465	5.587253489732102e-12	1	1.0	['Lange2023']	44	5	0.8571428656578064	0.096000000834465	8.846833590468384	34	False	1.612803745736367	1.0668567	True
Cluster	slow_muscle_1423	zyx	190	89	6.976842403411865	7.48962744742951e-14	1	1.0	['Lange2023']	308	3	0.9285714030265808	0.44200000166893	2.0983553036672067	174	False	3.723913865550992	0.03169679	False
Cluster	slow_muscle_1423	capn8	43	49	8.225703239440918	2.1500432954963386e-13	1	1.0	['Lange2023']	112	4	0.8928571343421936	0.1340000033378601	6.621163794382778	120	False	1.7921387330683898	0.38446912	False
Cluster	slow_muscle_1423	BX649384.3	17	72	8.207725524902344	4.258912524245437e-11	1	1.0	['Lange2023']	34	6	0.8214285969734192	0.0740000009536743	10.965714486875983	43	False	1.3801233400802793	0.13398908	False
Cluster	slow_muscle_1423	itgb3a	13	61	8.605085372924805	3.7894614225341226e-11	1	1.0	['Lange2023']	37	6	0.8214285969734192	0.0640000030398368	12.652747054017416	70	False	1.6344911713542505	0.17248362	False
Cluster	slow_muscle_1423	dlx3b	156	126	6.787623882293701	2.065562919666989e-11	1	1.0	['Lange2023']	226	3	0.9285714030265808	0.2060000002384185	4.490683101236321	226	False	3.6837767287406544	1.2284979	False
Cluster	slow_muscle_1423	igf2a	66	90	7.530871391296387	2.856273814660653e-11	1	1.0	['Lange2023']	111	5	0.8571428656578064	0.1340000033378601	6.356613662520883	106	False	2.483290591030148	0.6147645	True
Cluster	slow_muscle_1423	cav2	113	155	6.509388446807861	4.68863224042146e-10	1	1.0	['Lange2023']	120	5	0.8571428656578064	0.1000000014901161	8.496463891060284	183	False	2.5469560581702986	0.4810413	False
Cluster	slow_muscle_1423	pdlim1	138	87	7.212311744689941	3.817553831605592e-13	1	1.0	['Lange2023']	238	4	0.8928571343421936	0.2680000066757202	3.3228888927863087	182	False	3.4337967256530963	0.27432984	False
Cluster	slow_muscle_1423	efemp2a	53	39	8.566289901733398	6.285799236244327e-14	1	1.0	['Lange2023']	137	4	0.8928571343421936	0.1800000071525573	4.938437011158782	93	False	2.68758000542342	1.808905	True
Cluster	slow_muscle_1423	tnnc2	64	61	7.831467151641846	3.381504539357391e-13	1	1.0	['Lange2023']	138	4	0.8928571343421936	0.2039999961853027	4.360278785245547	51	False	3.416112047400332	2.6936123	False
Cluster	slow_muscle_1423	fxr2	218	173	5.965025424957275	4.6133791649510835e-11	1	1.0	['Lange2023']	269	2	0.9642857313156128	0.4799999892711639	2.0068310869991155	81	False	3.950855982494513	0.36428833	False
Cluster	slow_muscle_1423	prr13	253	197	5.8496832847595215	1.1961782737236843e-09	1	1.0	['Lange2023']	297	3	0.9285714030265808	0.3240000009536743	2.86021969322727	259	False	3.5553174559238183	-0.037350014	False
Cluster	slow_muscle_1423	si:ch211-195b11.3	248	276	5.04263162612915	1.232519165271597e-07	1	1.0	['Lange2023']	211	3	0.9285714030265808	0.2300000041723251	4.024118555137012	145	False	5.166688261168371	2.715891	False
Cluster	slow_muscle_1423	trdn	28	110	7.827594757080078	2.200719465046178e-09	1	1.0	['Lange2023']	16	6	0.8214285969734192	0.061999998986721	13.054422384145884	27	False	1.3284771040027414	0.46617794	False
Cluster	slow_muscle_1423	si:ch73-367p23.2	74	148	6.9769487380981445	1.8610823856967406e-09	1	1.0	['Lange2023']	62	5	0.8571428656578064	0.1260000020265579	6.757030330427504	26	False	2.284259602351531	1.4861187	True
Cluster	slow_muscle_1423	arpc5b	226	204	5.7260823249816895	1.5868410263684607e-09	1	1.0	['Lange2023']	252	4	0.8928571343421936	0.3319999873638153	2.6842557605433788	138	False	3.6239205422119993	-0.07181831	False
Cluster	slow_muscle_1423	cavin2b	149	64	7.509559154510498	9.224827510447403e-15	1	1.0	['Lange2023']	275	1	1.0	0.3120000064373016	3.1980830013194086	252	False	3.662079381336648	0.9779366	False
Cluster	slow_muscle_1423	col2a1b	169	70	7.60641622543335	3.381504539357391e-13	1	1.0	['Lange2023']	300	1	1.0	0.3880000114440918	2.573264705787461	221	False	4.096380200160178	1.2175564	False
Cluster	slow_muscle_1423	XLOC_030027	32	130	7.723770618438721	1.104466882999865e-08	1	1.0	['Lange2023']	5	7	0.7857142686843872	0.050000000745058	15.425769748848884	22	False	1.14205543607748	0.3791087	False
Cluster	slow_muscle_1423	rbp4	126	69	7.820852279663086	6.324570506903693e-13	1	1.0	['Lange2023']	235	1	1.0	0.2960000038146972	3.3703703270810013	175	False	3.754334382429734	2.0331583	False
Cluster	slow_muscle_1423	tfap2c	123	102	6.976471900939941	1.2800534178893076e-12	1	1.0	['Lange2023']	195	4	0.8928571343421936	0.1599999964237213	5.551907790045734	233	False	3.3881180273668448	0.99103457	False
Cluster	slow_muscle_1423	postnb	132	45	8.188033103942871	6.219762058302054e-14	1	1.0	['Lange2023']	274	1	1.0	0.3440000116825104	2.901449177112434	210	False	4.340161379705649	1.4217869	False
Cluster	slow_muscle_1423	actn3b	16	71	7.971487998962402	1.1668028675590302e-11	1	1.0	['Lange2023']	33	6	0.8214285969734192	0.0780000016093254	10.410488357209566	30	False	1.995476334164586	1.2191066	True
Cluster	slow_muscle_1423	nos1	36	103	7.505573749542236	1.4478479763700245e-10	1	1.0	['Lange2023']	38	7	0.7857142686843872	0.0579999983310699	13.33414052437517	82	False	2.4049434374935728	1.7929325	True
Cluster	slow_muscle_1423	tfap2a	180	157	6.325943470001221	1.0612635921486602e-10	1	1.0	['Lange2023']	229	3	0.9285714030265808	0.2000000029802322	4.624733279819909	258	False	4.072627669452984	1.3715702	False
Cluster	slow_muscle_1423	rac2	173	208	6.016617774963379	1.2779748921685189e-08	1	1.0	['Lange2023']	166	5	0.8571428656578064	0.1539999991655349	5.536405614695118	170	False	3.254205727998312	0.543199	False
Cluster	slow_muscle_1423	col1a2	175	66	7.986294746398926	2.6541397573020456e-12	1	1.0	['Lange2023']	312	1	1.0	0.4180000126361847	2.3890214076655947	244	False	4.840442903252808	1.4385675	False
Cluster	slow_muscle_1423	txlnbb	32	97	7.793835163116455	5.27844183773606e-10	1	1.0	['Lange2023']	38	6	0.8214285969734192	0.0799999982118606	10.15343969295289	32	False	1.6310944375282976	0.7621337	True
Cluster	slow_muscle_1423	unc45b	53	68	7.976084232330322	3.1486741223181493e-12	1	1.0	['Lange2023']	108	5	0.8571428656578064	0.1500000059604644	5.683065111152971	66	False	2.2461574126355512	1.1275053	True
Cluster	slow_muscle_1423	col5a3b	34	118	7.951179504394531	1.1389650325911038e-08	1	1.0	['Lange2023']	21	7	0.7857142686843872	0.0419999994337558	18.29568090800486	66	False	1.150065273351608	0.11971926	False
Cluster	slow_muscle_1423	ldb3a	67	122	7.249546051025391	2.254459971704218e-10	1	1.0	['Lange2023']	80	6	0.8214285969734192	0.123999997973442	6.579428882456103	59	False	2.324704433389144	0.92050624	True
Cluster	slow_muscle_1423	ppp1r14aa	57	90	7.565451622009277	2.9544580710149597e-11	1	1.0	['Lange2023']	92	6	0.8214285969734192	0.1199999973177909	6.796930704167008	92	False	2.4128677200331308	0.7467177	True
Cluster	slow_muscle_1423	rcn3	115	75	7.681484699249268	1.2606851929414277e-12	1	1.0	['Lange2023']	202	4	0.8928571343421936	0.2380000054836273	3.739987923989513	119	False	2.8418374611662776	0.7783006	True
Cluster	slow_muscle_1423	tnni2a.4	182	182	6.090514183044434	1.0482254365620742e-09	1	1.0	['Lange2023']	206	3	0.9285714030265808	0.3519999980926513	2.6333467650121563	38	False	3.1092943607870303	1.7995064	False
Cluster	slow_muscle_1423	fmo5	75	112	7.008620738983154	1.7622328722408642e-11	1	1.0	['Lange2023']	100	6	0.8214285969734192	0.1199999973177909	6.796930704167008	107	False	2.547078820071321	0.02112391	False
Cluster	slow_muscle_1423	ryr1b	35	119	7.922020435333252	1.2103495931878174e-08	1	1.0	['Lange2023']	21	7	0.7857142686843872	0.061999998986721	12.487528275202171	31	False	1.4096504248708317	0.32964072	False
Cluster	slow_muscle_1423	gpc1b	37	80	7.649210929870605	3.549443598049407e-12	1	1.0	['Lange2023']	67	5	0.8571428656578064	0.0979999974370002	8.668109978526969	86	False	2.0331270593743107	0.47082472	False
Cluster	slow_muscle_1423	prss35	77	145	6.810601234436035	7.198382709450984e-10	1	1.0	['Lange2023']	69	6	0.8214285969734192	0.096000000834465	8.478645256683363	82	False	2.650512616906635	1.2375073	True
Cluster	slow_muscle_1423	klhl31	19	105	7.898694515228271	2.019703541479874e-09	1	1.0	['Lange2023']	4	7	0.7857142686843872	0.0480000004172325	16.055393101746024	28	False	1.379940431094114	0.4756267	False
Cluster	slow_muscle_1423	camk2d1	50	106	7.549046516418457	4.568274173098256e-10	1	1.0	['Lange2023']	65	7	0.7857142686843872	0.0759999975562095	10.21706874873717	105	False	1.618958754871079	-0.3576722	False
Cluster	slow_muscle_1423	gpa33a	113	91	7.333548545837402	2.5203770622638615e-12	1	1.0	['Lange2023']	184	5	0.8571428656578064	0.164000004529953	5.200865709685631	184	False	2.8137289432314367	0.23226623	False
Cluster	slow_muscle_1423	col1a1b	135	44	8.271751403808594	9.686786248115417e-14	1	1.0	['Lange2023']	278	1	1.0	0.3600000143051147	2.7728530757175025	199	False	4.1716390667260255	1.4572322	False
Cluster	slow_muscle_1423	alox12	104	120	7.047717571258545	6.449798185131044e-11	1	1.0	['Lange2023']	141	6	0.8214285969734192	0.1360000073909759	6.003128121200319	142	False	2.4404838217922458	0.21590923	False
Cluster	slow_muscle_1423	itga3b	89	113	7.345883846282959	1.7194691151197167e-10	1	1.0	['Lange2023']	119	6	0.8214285969734192	0.1299999952316284	6.278081121447655	116	False	1.986174828102928	-0.07333246	False
Cluster	slow_muscle_1423	xirp2a	61	77	7.888321399688721	1.7227794638349348e-11	1	1.0	['Lange2023']	115	5	0.8571428656578064	0.1500000059604644	5.683065111152971	78	False	1.9682333095426616	0.6397743	True
Cluster	slow_muscle_1423	CR381686.5	8	58	8.70445728302002	3.1976589180208034e-11	1	1.0	['Lange2023']	25	7	0.7857142686843872	0.0659999996423721	11.742004072890374	33	False	1.265076631752997	0.9450151	True
Cluster	slow_muscle_1423	zgc:174938	172	233	5.838586807250977	1.0373995016940012e-07	1	1.0	['Lange2023']	140	6	0.8214285969734192	0.1319999992847442	6.183673694709228	150	False	3.1227044519288145	1.6591818	False
Cluster	slow_muscle_1423	si:ch73-86n18.1	148	156	6.6770853996276855	1.1323676450652623e-09	1	1.0	['Lange2023']	181	6	0.8214285969734192	0.1720000058412552	4.753922365344193	144	False	2.5672309237815054	0.80356586	True
Cluster	slow_muscle_1423	phactr4a	202	144	6.571664810180664	1.2221197756582647e-10	1	1.0	['Lange2023']	273	4	0.8928571343421936	0.3400000035762787	2.6212818914010527	172	False	2.6253408822909226	-0.2913037	False
Cluster	slow_muscle_1423	cnn2	264	186	5.831458568572998	2.1415541358786084e-10	1	1.0	['Lange2023']	336	2	0.9642857313156128	0.4720000028610229	2.040773203968105	289	False	4.165665352589534	0.43953812	False
Cluster	slow_muscle_1423	serpinh1b	231	147	6.441641330718994	6.032321159623989e-11	1	1.0	['Lange2023']	315	1	1.0	0.4259999990463257	2.344262300317711	252	False	4.265166359844124	1.4567804	False
Cluster	slow_muscle_1423	ppt1	332	363	3.913013219833374	0.0001068344400261	1	1.0	['Lange2023']	294	4	0.8928571343421936	0.3659999966621399	2.4355780448823228	198	False	4.057614055198713	-0.3220987	False
Cluster	slow_muscle_1423	cdh26.1	73	132	7.460986137390137	2.939092257760187e-09	1	1.0	['Lange2023']	77	7	0.7857142686843872	0.0939999967813491	8.281203108828299	92	False	1.664423256488192	-0.26208532	False
Cluster	slow_muscle_1423	casq2	44	121	7.719902992248535	2.8470896879831484e-09	1	1.0	['Lange2023']	42	7	0.7857142686843872	0.0900000035762786	8.645211404029691	27	False	1.8396172521880725	1.5357715	True
Cluster	slow_muscle_1423	gapdh	263	244	5.415438175201416	1.561188558026176e-08	1	1.0	['Lange2023']	277	3	0.9285714030265808	0.3519999980926513	2.6333467650121563	183	False	4.284496012739597	1.3547629	False
Cluster	slow_muscle_1423	myo1eb	129	179	6.3373637199401855	1.865077689231886e-09	1	1.0	['Lange2023']	128	7	0.7857142686843872	0.0920000001788139	8.459293195395137	205	False	2.4790527176220505	-0.3036478	False
Cluster	slow_muscle_1423	zgc:101810	69	135	7.2662248611450195	1.743225424644131e-09	1	1.0	['Lange2023']	70	7	0.7857142686843872	0.0879999995231628	8.839486212352615	93	False	2.33163089838696	0.42005458	False
Cluster	slow_muscle_1423	thbs2b	49	131	7.764452934265137	1.2994739564053773e-08	1	1.0	['Lange2023']	39	7	0.7857142686843872	0.0680000036954879	11.401655457242123	56	False	1.49985996961172	0.5700042	True
Cluster	slow_muscle_1423	dspa	197	124	6.768945217132568	9.481962925319984e-12	1	1.0	['Lange2023']	285	5	0.8571428656578064	0.2960000038146972	2.8893698809284007	228	False	3.3125898296854244	0.4132733	False
Cluster	slow_muscle_1423	cd151l	261	211	5.573087692260742	1.1961782737236843e-09	1	1.0	['Lange2023']	303	4	0.8928571343421936	0.421999990940094	2.11313747869272	164	False	3.911834947818989	-0.110265724	False
Cluster	slow_muscle_1423	meis1a	193	113	6.876889705657959	3.599051230102565e-12	1	1.0	['Lange2023']	290	3	0.9285714030265808	0.3619999885559082	2.5608028438915804	199	False	3.1583637028329714	0.26233676	False
Cluster	slow_muscle_1423	col5a3a	118	129	7.291033267974853	9.856518897083871e-10	1	1.0	['Lange2023']	156	6	0.8214285969734192	0.1700000017881393	4.809523908615908	109	False	1.91095022743258	0.7868538	True
Cluster	slow_muscle_1423	csrp1a	198	153	6.347695350646973	1.02306458115055e-10	1	1.0	['Lange2023']	259	4	0.8928571343421936	0.25	3.561183802160134	256	False	3.321113819496743	0.33053145	False
Cluster	slow_muscle_1423	tnfaip8l2b	47	115	7.444169998168945	5.932349201243115e-10	1	1.0	['Lange2023']	52	8	0.75	0.0640000030398368	11.553845613510676	96	False	1.7407817973959818	-0.019648667	False
Cluster	slow_muscle_1423	col4a4	11	80	8.737566947937012	1.1414012871024775e-09	1	1.0	['Lange2023']	11	8	0.75	0.0460000000894069	15.978723373859378	39	False	1.1653459524860128	0.29059026	False
Cluster	slow_muscle_1423	fstl1a	169	98	7.082744598388672	1.926421108402459e-12	1	1.0	['Lange2023']	272	2	0.9642857313156128	0.3400000035762787	2.830749915519244	198	False	3.62641171129481	1.4101014	False
Cluster	slow_muscle_1423	fkbp7	246	159	6.222079753875732	6.578684905007856e-11	1	1.0	['Lange2023']	325	2	0.9642857313156128	0.44200000166893	2.1789745545802632	257	False	4.008061147692631	0.45164374	False
Cluster	slow_muscle_1423	prx	54	164	7.309815883636475	9.280051696482129e-08	1	1.0	['Lange2023']	15	8	0.75	0.0540000014007091	13.65454510679916	32	False	1.4690643942948505	0.81824535	True
Cluster	slow_muscle_1423	gdpd2	62	137	7.342740535736084	3.3923370147950994e-09	1	1.0	['Lange2023']	57	8	0.75	0.0719999969005584	10.287671669671736	87	False	1.7461690843759872	-0.18778546	False
Cluster	slow_muscle_1423	lima1a	247	188	5.881652355194092	7.72974827659632e-10	1	1.0	['Lange2023']	297	4	0.8928571343421936	0.3440000116825104	2.5908901567365	217	False	3.937767942896548	0.38788053	False
Cluster	slow_muscle_1423	zgc:92380	149	159	6.541317939758301	1.0211047520836611e-09	1	1.0	['Lange2023']	180	5	0.8571428656578064	0.1860000044107437	4.588999173352445	132	False	3.137869309053175	1.3380402	False
Cluster	slow_muscle_1423	XLOC_025819	83	175	6.933263778686523	3.670517225331981e-08	1	1.0	['Lange2023']	46	8	0.75	0.0879999995231628	8.438202292400543	23	False	1.960326376532738	1.1664239	True
Cluster	slow_muscle_1423	obscnb	37	124	8.114977836608887	4.474426836329481e-08	1	1.0	['Lange2023']	23	8	0.75	0.061999998986721	11.920635112363948	31	False	0.792149382318222	-0.077329285	False
Cluster	slow_muscle_1423	si:ch1073-406l10.2	73	135	7.187460422515869	1.4399075500336395e-09	1	1.0	['Lange2023']	74	8	0.75	0.0820000022649765	9.048192524169355	105	False	2.164134422437344	0.34447688	False
Cluster	slow_muscle_1423	mapk12a	137	198	6.295253753662109	2.193054208296662e-08	1	1.0	['Lange2023']	126	7	0.7857142686843872	0.1159999966621398	6.724053770327676	155	False	2.1878421193799555	-0.2551375	False
Cluster	slow_muscle_1423	ptk2bb	70	117	7.434390068054199	6.691059299173716e-10	1	1.0	['Lange2023']	89	8	0.75	0.0920000001788139	8.075268801677735	110	False	1.9684500242423224	-0.19301513	False
Cluster	slow_muscle_1423	fbn2b	250	160	6.315227508544922	1.6359270453402655e-10	1	1.0	['Lange2023']	329	3	0.9285714030265808	0.4460000097751617	2.0795780373565305	241	False	3.6504982219152406	0.5611428	False
Cluster	slow_muscle_1423	CABZ01074363.1	29	100	7.987116813659668	2.244372372886571e-09	1	1.0	['Lange2023']	30	8	0.75	0.0599999986588954	12.311475680507796	55	False	1.6236328814817362	1.0083739	True
Cluster	slow_muscle_1423	eppk1	152	189	6.46373176574707	2.8307922409580865e-08	1	1.0	['Lange2023']	158	7	0.7857142686843872	0.1420000046491623	5.501498203545658	149	False	2.8763738802034577	1.9545984	True
Cluster	slow_muscle_1423	myom1a	47	134	7.653341770172119	1.5165893522739535e-08	1	1.0	['Lange2023']	33	8	0.75	0.0740000009536743	10.013333206007218	22	False	1.532551399221571	0.7970484	True
Cluster	slow_muscle_1423	actc1a	86	138	7.358639240264893	5.146109810719431e-09	1	1.0	['Lange2023']	90	7	0.7857142686843872	0.1260000020265579	6.194600441973784	59	False	2.1105718925814974	1.5084049	True
Cluster	slow_muscle_1423	si:dkey-16l2.20	143	199	6.083882808685303	5.964873637678184e-09	1	1.0	['Lange2023']	132	7	0.7857142686843872	0.1019999980926513	7.638002750026421	192	False	2.674465547533136	0.26456025	False
Cluster	slow_muscle_1423	wu:fb18f06	287	251	5.410994529724121	4.642702580741329e-08	1	1.0	['Lange2023']	306	4	0.8928571343421936	0.3720000088214874	2.3963997672986146	214	False	5.567763132163132	2.2631164	False
Cluster	slow_muscle_1423	fn1b	165	172	6.436020851135254	1.5905242080769192e-09	1	1.0	['Lange2023']	194	5	0.8571428656578064	0.1899999976158142	4.492894640679068	150	False	3.657232593610549	2.2099786	False
Cluster	slow_muscle_1423	col1a1a	196	93	7.3926286697387695	1.4294094179245502e-11	1	1.0	['Lange2023']	314	1	1.0	0.4320000112056732	2.311778231166209	230	False	4.683576654459089	1.645626	False
Cluster	slow_muscle_1423	myl6	266	245	5.439056873321533	2.4648138175074525e-08	1	1.0	['Lange2023']	280	5	0.8571428656578064	0.3300000131130218	2.5925765306987727	183	False	4.117569853634207	0.6269119	False
Cluster	slow_muscle_1423	meox1	164	179	6.549520969390869	1.0523190642545786e-08	1	1.0	['Lange2023']	186	5	0.8571428656578064	0.209999993443489	4.067027925702936	111	False	3.1914831794178498	2.030257	False
Cluster	slow_muscle_1423	ripply3	28	120	8.192572593688965	4.3326311618832024e-08	1	1.0	['Lange2023']	6	9	0.7142857313156128	0.0460000000894069	15.218845318190256	22	False	0.9367073623475768	0.40000635	False
Cluster	slow_muscle_1423	rab13	245	195	5.781170845031738	6.989074740431771e-10	1	1.0	['Lange2023']	287	5	0.8571428656578064	0.3899999856948852	2.194738867145263	141	False	3.4993660144855068	-0.24812613	False
Cluster	slow_muscle_1423	si:ch211-264f5.6	145	133	6.80409574508667	8.358937405543613e-11	1	1.0	['Lange2023']	201	6	0.8214285969734192	0.1679999977350235	4.866441467430739	202	False	3.0961940774956056	0.9134284	False
Cluster	slow_muscle_1423	rras	247	202	5.732208728790283	1.3003000837987942e-09	1	1.0	['Lange2023']	283	5	0.8571428656578064	0.3100000023841858	2.759301797682052	203	False	3.3078492469699525	-0.32803273	False
Cluster	slow_muscle_1423	zgc:86709	8	64	9.080523490905762	1.808909273080233e-10	1	1.0	['Lange2023']	19	9	0.7142857313156128	0.0560000017285347	12.548872098674597	30	False	1.772602723585661	2.6935377	True
Cluster	slow_muscle_1423	plcd1b	163	196	6.12344217300415	4.364570745097678e-09	1	1.0	['Lange2023']	168	8	0.75	0.1199999973177909	6.206611707829999	212	False	2.78133772932275	-0.070338614	False
Cluster	slow_muscle_1423	adra1d	21	108	8.5767822265625	3.741166181185004e-08	1	1.0	['Lange2023']	3	9	0.7142857313156128	0.0439999997615814	15.895238557896288	20	False	0.9672199695291168	0.44908676	False
Cluster	slow_muscle_1423	c6	107	158	6.942153930664063	5.286961308582574e-09	1	1.0	['Lange2023']	109	8	0.75	0.1199999973177909	6.206611707829999	93	False	1.813777603816701	0.6025504	True
Cluster	slow_muscle_1423	wu:fi04e12	242	242	5.612038612365723	5.8393813014621294e-08	1	1.0	['Lange2023']	236	6	0.8214285969734192	0.2080000042915344	3.9350649764878094	216	False	3.058906295266687	0.12762015	False
Cluster	slow_muscle_1423	arhgef25b	58	149	7.3687920570373535	1.6990600191966767e-08	1	1.0	['Lange2023']	36	9	0.7142857313156128	0.0599999986588954	11.725995853137682	59	False	1.6224138667950372	0.13874818	False
Cluster	slow_muscle_1423	CABZ01040998.1	48	128	7.73866081237793	1.0588019574948233e-08	1	1.0	['Lange2023']	40	9	0.7142857313156128	0.0599999986588954	11.725995853137682	69	False	1.187098750152439	-0.34018156	False
Cluster	slow_muscle_1423	ca2	139	225	6.150462627410889	4.328241603257951e-07	1	1.0	['Lange2023']	101	8	0.75	0.0900000035762786	8.252746928416231	135	False	2.474955194084799	1.8675852	True
Cluster	slow_muscle_1423	sh3d21	137	189	6.186190605163574	2.988008034156928e-09	1	1.0	['Lange2023']	135	7	0.7857142686843872	0.1120000034570694	6.962072961203698	182	False	2.5069658667790184	0.031277806	False
Cluster	slow_muscle_1423	fam129bb	110	123	7.165093898773193	1.7334026885224038e-10	1	1.0	['Lange2023']	148	7	0.7857142686843872	0.1580000072717666	4.947888256003134	107	False	2.049687222430612	-0.2612267	False
Cluster	slow_muscle_1423	fkbp14	256	203	5.79233980178833	1.691163147045159e-09	1	1.0	['Lange2023']	296	4	0.8928571343421936	0.3240000009536743	2.7503296360593072	229	False	3.673512844223517	0.34497315	False
Cluster	slow_muscle_1423	alox5a	102	210	6.539099216461182	7.963502631323873e-07	1	1.0	['Lange2023']	48	9	0.7142857313156128	0.061999998986721	11.353741949525723	84	False	1.7704091050782371	-0.05856414	False
Cluster	slow_muscle_1423	tnnt3b	194	225	5.661397457122803	1.2506868571224149e-08	1	1.0	['Lange2023']	179	4	0.8928571343421936	0.2759999930858612	3.2269211431536977	43	False	3.314638172602089	1.6475438	False
Cluster	slow_muscle_1423	actn3a	68	162	6.922462463378906	5.483497024407591e-09	1	1.0	['Lange2023']	41	8	0.75	0.0860000029206276	8.632183618259843	24	False	2.047127950963361	1.3926344	True
Cluster	slow_muscle_1423	flrt2	122	193	6.528740406036377	5.4846284072702973e-08	1	1.0	['Lange2023']	102	8	0.75	0.1199999973177909	6.206611707829999	84	False	2.050009703873146	0.051669873	False
Cluster	slow_muscle_1423	si:ch211-166a6.5	238	209	5.844020366668701	4.228755772196824e-09	1	1.0	['Lange2023']	262	5	0.8571428656578064	0.2720000147819519	3.1433802900824546	212	False	3.592671821814629	0.5695511	False
Cluster	slow_muscle_1423	anxa5b	202	240	5.691250801086426	1.0322765488347e-07	1	1.0	['Lange2023']	177	7	0.7857142686843872	0.1420000046491623	5.501498203545658	186	False	3.012892992488564	0.80031127	False
Cluster	slow_muscle_1423	si:dkey-222f8.3	285	252	5.307671546936035	2.6048452062554374e-08	1	1.0	['Lange2023']	301	6	0.8214285969734192	0.2960000038146972	2.7691198195625097	242	False	3.464543712472653	-0.2774975	False
Cluster	slow_muscle_1423	itgb4	215	227	5.914730548858643	1.223529115594561e-07	1	1.0	['Lange2023']	212	6	0.8214285969734192	0.202000007033348	4.051372258515802	151	False	2.834869950380523	0.2847521	False
Cluster	slow_muscle_1423	afap1	217	237	5.731862545013428	1.0213765998983209e-07	1	1.0	['Lange2023']	204	6	0.8214285969734192	0.2419999986886978	3.384479841199568	99	False	2.550231295308468	0.03263234	False
Cluster	slow_muscle_1423	thbs1b	156	159	6.686311721801758	1.7307675887316451e-09	1	1.0	['Lange2023']	193	6	0.8214285969734192	0.1959999948740005	4.174764560270355	129	False	2.820413694923575	1.1470469	True
Cluster	slow_muscle_1423	bambia	284	247	5.470498561859131	3.1822871067768216e-08	1	1.0	['Lange2023']	304	4	0.8928571343421936	0.3400000035762787	2.6212818914010527	239	False	4.02269798457144	0.9296829	False
Cluster	slow_muscle_1423	flncb	95	88	7.636188507080078	3.930824943939167e-11	1	1.0	['Lange2023']	153	7	0.7857142686843872	0.1739999949932098	4.495510235385506	85	False	2.504403757330218	1.0718465	True
Cluster	slow_muscle_1423	smyd2b	59	136	7.568665027618408	1.4601390132138657e-08	1	1.0	['Lange2023']	50	9	0.7142857313156128	0.0820000022649765	8.617900142123753	39	False	1.4388596366607806	0.27129647	False
Cluster	slow_muscle_1423	mcl1b	323	303	4.732354164123535	5.469002878260692e-07	1	1.0	['Lange2023']	328	3	0.9285714030265808	0.4480000138282776	2.0703148650282674	236	False	4.054962468027197	-0.20410357	False
Cluster	slow_muscle_1423	ptges	77	101	7.371130466461182	4.258912524245437e-11	1	1.0	['Lange2023']	113	8	0.75	0.1340000033378601	5.562962825419321	74	False	2.31730359789784	0.29348072	False
Cluster	slow_muscle_1423	tmem263	290	285	4.9574055671691895	2.1919451750768957e-07	1	1.0	['Lange2023']	276	5	0.8571428656578064	0.3379999995231628	2.53139488750699	171	False	3.482538151095557	-0.08320089	False
Cluster	slow_muscle_1423	nme2a	56	168	7.470625400543213	3.122318825215044e-07	1	1.0	['Lange2023']	13	10	0.6785714030265808	0.0419999994337558	15.803986325011516	40	False	1.1713042033081296	0.6546185	True
Cluster	slow_muscle_1423	efhd2	209	191	6.109763622283936	2.277710012547107e-09	1	1.0	['Lange2023']	240	7	0.7857142686843872	0.2259999960660934	3.465701684220853	198	False	3.2353291281104792	0.19458689	False
Cluster	slow_muscle_1423	serpinh1a	214	165	6.446596145629883	9.28977514129984e-10	1	1.0	['Lange2023']	272	6	0.8214285969734192	0.3240000009536743	2.530549521723382	160	False	2.94269260762786	0.24948658	False
Cluster	slow_muscle_1423	tspan9a	124	148	6.685790538787842	6.600819530175768e-10	1	1.0	['Lange2023']	150	6	0.8214285969734192	0.1780000030994415	4.594573087892785	89	False	2.276422167028142	0.5737101	True
Cluster	slow_muscle_1423	surf4l	271	256	5.236349105834961	2.4920329793815485e-08	1	1.0	['Lange2023']	275	4	0.8928571343421936	0.3959999978542328	2.251529317817258	133	False	3.683389561919556	0.089341216	False
Cluster	slow_muscle_1423	pabpc4	181	257	5.748588562011719	1.0604305680288215e-06	1	1.0	['Lange2023']	130	8	0.75	0.1360000073909759	5.481751529083987	101	False	2.505590813371021	0.77215326	True
Cluster	slow_muscle_1423	emp2	188	109	6.853060245513916	1.9289244887555733e-12	1	1.0	['Lange2023']	286	3	0.9285714030265808	0.3160000145435333	2.932401767757407	233	False	3.395717568229589	0.81586426	False
Cluster	slow_muscle_1423	spegb	84	196	6.948856830596924	5.635119042680811e-07	1	1.0	['Lange2023']	26	10	0.6785714030265808	0.050000000745058	13.32492927644578	52	False	1.5978471999811266	0.18654613	False
Cluster	slow_muscle_1423	abcb5	204	317	5.039557933807373	1.6049909866707403e-05	1	1.0	['Lange2023']	104	9	0.7142857313156128	0.0860000029206276	8.221674796588076	139	False	2.893300448193898	1.0481181	True
Cluster	slow_muscle_1423	col16a1	162	139	6.773031711578369	2.9195819499858543e-10	1	1.0	['Lange2023']	224	6	0.8214285969734192	0.2360000014305114	3.470162835482326	145	False	2.6416250923590283	0.23958015	False
Cluster	slow_muscle_1423	acsl1b	229	228	5.686824321746826	2.6778419181555723e-08	1	1.0	['Lange2023']	231	7	0.7857142686843872	0.2820000052452087	2.7799090250995904	101	False	2.7515795680267217	-0.3041752	False
Cluster	slow_muscle_1423	si:dkey-18p12.4	30	131	10.229516983032228	3.387025451843152e-06	1	1.0	['Lange2023']	1	11	0.6428571343421936	0.0140000004321336	42.923807719558056	6	False	0.1236339198538677	-0.0013578021	False
Cluster	slow_muscle_1423	sema5bb	143	213	6.346871376037598	2.9160784200161064e-07	1	1.0	['Lange2023']	118	8	0.75	0.1360000073909759	5.481751529083987	76	False	2.0601644386848736	0.42638654	False
Cluster	slow_muscle_1423	piezo1	174	177	6.486093044281006	3.042340021464545e-09	1	1.0	['Lange2023']	198	8	0.75	0.1599999964237213	4.66459637690619	178	False	2.2551215427714486	-0.113023005	False
Cluster	slow_muscle_1423	pvalb2	295	338	4.382880687713623	2.320199269630245e-05	1	1.0	['Lange2023']	232	2	0.9642857313156128	0.4659999907016754	2.0669930418312314	14	False	4.0756499137429	2.624423	False
Cluster	slow_muscle_1423	cd2ap	250	201	5.829411029815674	1.661886509129244e-09	1	1.0	['Lange2023']	288	7	0.7857142686843872	0.3240000009536743	2.420659281156513	178	False	3.084037224588009	-0.45548838	False
Cluster	slow_muscle_1423	bcar1	224	187	6.044730186462402	1.063223368229442e-09	1	1.0	['Lange2023']	265	6	0.8214285969734192	0.3400000035762787	2.41181404207654	136	False	3.0196887199116595	-0.05676906	False
Cluster	slow_muscle_1423	mmp28	65	188	7.264727115631103	1.5421342113283768e-06	1	1.0	['Lange2023']	12	11	0.6428571343421936	0.0299999993294477	20.76958542804148	49	False	1.0995429105335437	-0.47045407	False
Cluster	slow_muscle_1423	igfbp2a	93	185	6.682373046875	5.7835897847921815e-08	1	1.0	['Lange2023']	54	10	0.6785714030265808	0.0640000030398368	10.454944173003938	86	False	2.1890173797634764	0.8870322	True
Cluster	slow_muscle_1423	CABZ01078594.1	112	198	6.611461162567139	1.7205519446210545e-07	1	1.0	['Lange2023']	75	9	0.7142857313156128	0.1120000034570694	6.32996203037606	34	False	1.646554974995172	0.49216527	False
Cluster	slow_muscle_1423	zgc:175088	334	355	4.086288928985596	8.114912798537434e-05	1	1.0	['Lange2023']	321	6	0.8214285969734192	0.3659999966621399	2.240949875894813	257	False	4.79116603290135	1.2964194	False
Cluster	slow_muscle_1423	zgc:85932	140	248	6.221059799194336	4.623115453868943e-06	1	1.0	['Lange2023']	79	10	0.6785714030265808	0.0799999982118606	8.389770592946416	100	False	1.6126385981574185	-0.30156487	False
Cluster	slow_muscle_1423	tnnt3a	161	184	6.366919994354248	9.347813315682556e-09	1	1.0	['Lange2023']	177	6	0.8214285969734192	0.2399999946355819	3.4125668683811385	54	False	2.850843636279272	2.1115434	True
Cluster	slow_muscle_1423	si:ch211-242b18.1	272	293	5.09361457824707	9.715174097548792e-07	1	1.0	['Lange2023']	239	6	0.8214285969734192	0.2800000011920929	2.9267921476313563	140	False	2.977070679609623	-0.03914387	False
Cluster	slow_muscle_1423	myh9b	209	181	6.359418869018555	4.364570745097678e-09	1	1.0	['Lange2023']	250	5	0.8571428656578064	0.3880000114440918	2.2060227259945497	83	False	2.0166479757165194	-0.12720458	False
Cluster	slow_muscle_1423	frem3	114	131	7.070465564727783	3.7480780197054837e-10	1	1.0	['Lange2023']	145	8	0.75	0.1599999964237213	4.66459637690619	84	False	2.3137780333700126	1.1283342	True
Cluster	slow_muscle_1423	ppp1r9alb	140	139	7.018790721893311	1.2192641403495231e-09	1	1.0	['Lange2023']	188	8	0.75	0.1739999949932098	4.291428694207331	128	False	2.1370197334922976	0.35686523	False
Cluster	slow_muscle_1423	zgc:92360	105	186	6.632337093353272	4.706352352142159e-08	1	1.0	['Lange2023']	78	10	0.6785714030265808	0.0780000016093254	8.602169483327733	104	False	2.02720362287781	-0.22827111	False
Cluster	slow_muscle_1423	tmem38a	97	170	6.815527439117432	1.0955274428685061e-08	1	1.0	['Lange2023']	76	9	0.7142857313156128	0.1120000034570694	6.32996203037606	35	False	2.4573577383482337	1.5137804	True
Cluster	slow_muscle_1423	meis3	265	279	5.197824478149414	4.111697755043754e-07	1	1.0	['Lange2023']	245	7	0.7857142686843872	0.2540000081062317	3.085153896766333	164	False	3.108262486614741	1.1630218	False
Cluster	slow_muscle_1423	zgc:153284	252	335	4.601555824279785	2.8492863053858405e-05	1	1.0	['Lange2023']	157	9	0.7142857313156128	0.1159999966621398	6.113553433519649	180	False	3.1294631211980484	0.7274433	False
Cluster	slow_muscle_1423	tuba8l2	301	255	5.389350414276123	5.7748386344329844e-08	1	1.0	['Lange2023']	326	4	0.8928571343421936	0.3980000019073486	2.240243433757565	320	False	4.28062844656058	0.688461	False
Cluster	slow_muscle_1423	pcdh8	156	289	5.657905101776123	1.3662194175066384e-05	1	1.0	['Lange2023']	63	10	0.6785714030265808	0.0780000016093254	8.602169483327733	71	False	2.596611962932796	2.1698585	True
Cluster	slow_muscle_1423	rab27a	210	220	5.855158805847168	4.642702580741329e-08	1	1.0	['Lange2023']	213	7	0.7857142686843872	0.2399999946355819	3.26437463151808	111	False	2.4494447269323736	-0.14398643	False
Cluster	slow_muscle_1423	rbfox1l	118	200	6.605379581451416	1.9202404769134693e-07	1	1.0	['Lange2023']	85	9	0.7142857313156128	0.1140000000596046	6.21987592125982	50	False	1.881915757826368	1.1022698	True
Cluster	slow_muscle_1423	si:ch211-213d14.2	52	161	7.578343868255615	3.0675462377035e-07	1	1.0	['Lange2023']	12	11	0.6428571343421936	0.0359999984502792	17.401544900262948	45	False	1.2056393363254994	0.48776168	False
Cluster	slow_muscle_1423	col7a1l	136	150	7.000189781188965	2.2835034758513083e-09	1	1.0	['Lange2023']	173	9	0.7142857313156128	0.1480000019073486	4.80057531650498	136	False	2.366357503443148	0.6806792	True
Cluster	slow_muscle_1423	krt222	117	230	6.395460605621338	3.0532389087776245e-06	1	1.0	['Lange2023']	53	11	0.6428571343421936	0.0540000014007091	11.706493053541848	100	False	1.5224524021736054	-0.3196687	False
Cluster	slow_muscle_1423	spint1a	286	312	4.910836219787598	2.744462285944101e-06	1	1.0	['Lange2023']	244	8	0.75	0.1800000071525573	4.149171106755888	279	False	3.1313230715695166	-0.1637126	False
Cluster	slow_muscle_1423	slit2	161	143	6.609694480895996	1.397392138985653e-10	1	1.0	['Lange2023']	218	7	0.7857142686843872	0.2140000015497207	3.659136107040689	144	False	2.995648479436956	0.9037346	True
Cluster	slow_muscle_1423	si:ch73-43g23.1	55	171	7.40707540512085	3.0677956625125497e-07	1	1.0	['Lange2023']	9	11	0.6428571343421936	0.0460000000894069	13.69908793866808	19	False	1.047317710795412	-0.10442556	False
Cluster	slow_muscle_1423	rpe65c	63	176	7.847197532653809	4.985709254757251e-06	1	1.0	['Lange2023']	20	11	0.6428571343421936	0.0520000010728836	12.148247571859208	28	False	0.6142933722562514	-0.15782605	False
Cluster	slow_muscle_1423	gpd1c	190	236	5.9887309074401855	3.97954275703308e-07	1	1.0	['Lange2023']	161	10	0.6785714030265808	0.1180000007152557	5.710684024722532	170	False	1.842074614906032	-0.6048026	False
Cluster	slow_muscle_1423	b3gnt2l	100	151	7.050458908081055	5.0321312427166595e-09	1	1.0	['Lange2023']	103	10	0.6785714030265808	0.0839999988675117	7.994957789185607	130	False	1.873468872101768	-0.080724634	False
Cluster	slow_muscle_1423	epas1a	162	231	5.919896125793457	1.661940712130904e-07	1	1.0	['Lange2023']	132	9	0.7142857313156128	0.1099999994039535	6.44401563204095	151	False	2.177338535304264	0.1775462	False
Cluster	slow_muscle_1423	rab11fip1b	255	277	5.487257957458496	1.7028708230424336e-06	1	1.0	['Lange2023']	220	8	0.75	0.1899999976158142	3.9319372218558577	161	False	2.702911439657659	0.2768902	False
Cluster	slow_muscle_1423	hpgd	194	260	5.7251505851745605	1.1026034472778767e-06	1	1.0	['Lange2023']	144	9	0.7142857313156128	0.123999997973442	5.722285943297254	140	False	2.5705856868666697	0.88846785	True
Cluster	slow_muscle_1423	inhbb	184	231	5.930620670318604	1.7205519446210545e-07	1	1.0	['Lange2023']	159	9	0.7142857313156128	0.1679999977350235	4.232460005337487	82	False	2.3719198515609388	0.099061	False
Cluster	slow_muscle_1423	p4ha1a	220	222	5.995335578918457	1.1871004236822146e-07	1	1.0	['Lange2023']	223	8	0.75	0.2599999904632568	2.8773947411531595	94	False	2.0028039323827933	-0.2906354	False
Cluster	slow_muscle_1423	tjp2a	233	222	5.696903705596924	1.4860479828890821e-08	1	1.0	['Lange2023']	242	9	0.7142857313156128	0.1959999948740005	3.6308921316119993	212	False	2.831349625047016	-0.46800867	False
Cluster	slow_muscle_1423	col14a1b	123	266	5.861701011657715	7.727182788237292e-06	1	1.0	['Lange2023']	31	11	0.6428571343421936	0.0439999997615814	14.307936394521588	77	False	2.04298147462762	0.35953093	False
Cluster	slow_muscle_1423	mybpc2b	113	226	6.665451049804688	1.0831473193112184e-05	1	1.0	['Lange2023']	49	11	0.6428571343421936	0.0780000016093254	8.150090142101854	20	False	1.4653900603636218	0.58169323	True
Cluster	slow_muscle_1423	myod1	96	163	7.158466339111328	2.8674508395867084e-08	1	1.0	['Lange2023']	82	10	0.6785714030265808	0.1059999987483024	6.351134682021312	52	False	2.199606305992789	2.0653164	True
Cluster	slow_muscle_1423	trim35-28	303	296	4.906895160675049	4.412684804992186e-07	1	1.0	['Lange2023']	289	7	0.7857142686843872	0.3179999887943268	2.4661890166761613	184	False	2.9596482215775453	-0.5364909	False
Cluster	slow_muscle_1423	klhl40b	42	146	7.861140251159668	2.42312438449084e-07	1	1.0	['Lange2023']	14	11	0.6428571343421936	0.0480000004172325	13.13994140530169	27	False	0.7128954536762216	0.00032492625	False
Cluster	slow_muscle_1423	evpla	217	319	5.1321539878845215	3.550299754858796e-05	1	1.0	['Lange2023']	122	10	0.6785714030265808	0.1080000028014183	6.234599867530813	124	False	3.177141918371936	2.1863592	False
Cluster	slow_muscle_1423	ak1	301	286	5.140996932983398	4.7556500686079284e-07	1	1.0	['Lange2023']	295	5	0.8571428656578064	0.4199999868869781	2.0383441624386176	127	False	3.378533121123416	1.31004	False
Cluster	slow_muscle_1423	dcn	186	142	6.71826696395874	2.9591133562006267e-10	1	1.0	['Lange2023']	251	5	0.8571428656578064	0.2739999890327453	3.120519635932145	181	False	3.452197647571933	0.9759223	False
Cluster	slow_muscle_1423	sdr16c5a	273	278	5.309761047363281	9.206527215432112e-07	1	1.0	['Lange2023']	255	9	0.7142857313156128	0.2540000081062317	2.8050419944207547	158	False	2.91119216727736	-0.067501575	False
Cluster	slow_muscle_1423	si:dkey-74k8.3	256	262	5.391548156738281	1.0322765488347e-07	1	1.0	['Lange2023']	237	8	0.75	0.2000000029802322	3.736318352561709	207	False	2.819290767829623	-0.011469379	False
Cluster	slow_muscle_1423	anxa2a	274	333	4.593203067779541	2.003870567663382e-05	1	1.0	['Lange2023']	201	8	0.75	0.1539999991655349	4.845161316407211	201	False	3.344067526136396	1.2839386	False
Cluster	slow_muscle_1423	asap2b	147	227	6.2461256980896	1.0344640065211437e-06	1	1.0	['Lange2023']	109	11	0.6428571343421936	0.0860000029206276	7.400656468133702	131	False	1.770589338556014	-0.4805857	False
Cluster	slow_muscle_1423	hoxd4a	225	261	5.676250457763672	5.469002878260692e-07	1	1.0	['Lange2023']	193	9	0.7142857313156128	0.1739999949932098	4.087347153029156	125	False	2.7240164683752224	0.8463908	True
Cluster	slow_muscle_1423	uacab	259	254	5.464745998382568	9.792934573055517e-08	1	1.0	['Lange2023']	256	8	0.75	0.270000010728836	2.7712176024651685	153	False	3.000183838223768	-0.09842714	False
Cluster	slow_muscle_1423	wnt9a	135	216	6.678961753845215	2.322424888397177e-06	1	1.0	['Lange2023']	106	10	0.6785714030265808	0.1120000034570694	6.013906037487525	78	False	1.0392099814919131	-0.2552489	False
Cluster	slow_muscle_1423	def6c	91	217	7.08404016494751	2.651500155277311e-05	1	1.0	['Lange2023']	19	12	0.6071428656578064	0.0379999987781047	15.593407300290158	54	False	0.7693919393238261	-0.5353198	False
Cluster	slow_muscle_1423	lama5	203	178	6.3052473068237305	1.630703200085443e-09	1	1.0	['Lange2023']	241	7	0.7857142686843872	0.2460000067949295	3.185077923246993	170	False	3.092758949266424	1.0094002	False
Cluster	slow_muscle_1423	svild	261	211	5.692624568939209	2.465088176747414e-09	1	1.0	['Lange2023']	303	5	0.8571428656578064	0.4120000004768371	2.077827759484312	149	False	3.2242890937272457	-0.030870529	False
Cluster	slow_muscle_1423	elmo3	249	264	5.413773536682129	1.7205519446210545e-07	1	1.0	['Lange2023']	224	8	0.75	0.2639999985694885	2.8339622794491155	93	False	2.523563463118799	-0.370851	False
Cluster	slow_muscle_1423	CR383676.2	232	291	5.296331882476807	2.131881015515087e-06	1	1.0	['Lange2023']	172	8	0.75	0.2419999986886978	3.090534996101338	14	False	2.087494250690053	-0.16410176	False
Cluster	slow_muscle_1423	rgs12b	254	280	5.201581001281738	4.533136379916058e-07	1	1.0	['Lange2023']	216	8	0.75	0.2339999973773956	3.1957447165156343	110	False	2.8266028387926183	-0.079123974	False
Cluster	slow_muscle_1423	csad	178	229	5.942516326904297	1.707822567779159e-07	1	1.0	['Lange2023']	155	10	0.6785714030265808	0.164000004529953	4.118614450723945	62	False	2.255216343401617	-0.33773902	False
Cluster	slow_muscle_1423	tspan33a	170	287	5.597996234893799	1.0866295280421624e-05	1	1.0	['Lange2023']	84	11	0.6428571343421936	0.0759999975562095	8.361781230865384	106	False	1.922717013450749	-0.1198193	False
Cluster	slow_muscle_1423	si:ch1073-396h14.1	78	190	7.245628356933594	1.5060495012793332e-06	1	1.0	['Lange2023']	25	12	0.6071428656578064	0.0460000000894069	12.939209882998954	44	False	1.0430170172209094	-0.49320176	False
Cluster	slow_muscle_1423	ostf1	234	297	5.218289375305176	2.392283569514266e-06	1	1.0	['Lange2023']	168	10	0.6785714030265808	0.123999997973442	5.43657131235286	168	False	2.612796201709308	-0.31022367	False
Cluster	slow_muscle_1423	st14a	243	248	5.675612926483154	1.5570058360076785e-07	1	1.0	['Lange2023']	231	10	0.6785714030265808	0.1500000059604644	4.500472690077306	246	False	2.977199953877805	-0.058246497	False
Cluster	slow_muscle_1423	XLOC_040108	140	235	6.082854270935059	4.736527194694248e-07	1	1.0	['Lange2023']	92	10	0.6785714030265808	0.1019999980926513	6.597780734085911	86	False	2.0491027133216244	0.34613022	False
Cluster	slow_muscle_1423	BX469925.3	181	201	6.353715419769287	8.911056979728095e-08	1	1.0	['Lange2023']	186	9	0.7142857313156128	0.1739999949932098	4.087347153029156	114	False	1.853927612476092	1.3171211	True
Cluster	slow_muscle_1423	col5a1	216	107	6.9916205406188965	5.155053050324048e-12	1	1.0	['Lange2023']	333	1	1.0	0.4959999918937683	2.0140845398926275	232	False	4.211502737555404	1.0282179	False
Cluster	slow_muscle_1423	pycard	285	343	4.530791282653809	7.820274907215947e-05	1	1.0	['Lange2023']	210	9	0.7142857313156128	0.1500000059604644	4.736991411132077	203	False	3.150948571792574	0.60512155	False
Cluster	slow_muscle_1423	pde4cb	98	221	6.995019435882568	2.726551053129483e-05	1	1.0	['Lange2023']	29	12	0.6071428656578064	0.0520000010728836	11.47439345937958	39	False	0.8151837394151669	-0.27716383	False
Cluster	slow_muscle_1423	wu:fa03e10	239	347	4.57111930847168	0.0001070921337973	1	1.0	['Lange2023']	125	10	0.6785714030265808	0.1040000021457672	6.47210846798993	142	False	2.791607022544636	0.8153633	True
Cluster	slow_muscle_1423	ripply1	240	299	5.521579265594482	1.54162989500827e-05	1	1.0	['Lange2023']	175	10	0.6785714030265808	0.1599999964237213	4.220940485228822	101	False	2.6628128609910493	1.82984	True
Cluster	slow_muscle_1423	rps6ka3a	283	290	5.095211505889893	7.827000160431601e-07	1	1.0	['Lange2023']	260	9	0.7142857313156128	0.2339999973773956	3.0437691033966594	194	False	3.017983446277462	-0.3819384	False
Cluster	slow_muscle_1423	mef2ca	145	167	6.821715831756592	9.897844299016104e-09	1	1.0	['Lange2023']	167	9	0.7142857313156128	0.1759999990463256	4.041162345590766	75	False	2.1207421887185185	0.51547986	True
Cluster	slow_muscle_1423	rhbdf1a	171	169	6.424182891845703	1.080164728119899e-09	1	1.0	['Lange2023']	203	8	0.75	0.209999993443489	3.559241816759279	111	False	2.3328552822505872	-0.25823024	False
Cluster	slow_muscle_1423	abi3bpb	125	246	6.258320331573486	4.480082360568712e-06	1	1.0	['Lange2023']	53	11	0.6428571343421936	0.0640000030398368	9.905493911247811	68	False	1.7322737661864225	0.8229006	True
Cluster	slow_muscle_1423	rrbp1b	222	154	6.453884124755859	2.4173989776948763e-10	1	1.0	['Lange2023']	294	6	0.8214285969734192	0.3659999966621399	2.240949875894813	166	False	3.430263707367431	0.7713444	False
Cluster	slow_muscle_1423	src	187	205	6.21138858795166	3.44544982809112e-08	1	1.0	['Lange2023']	189	10	0.6785714030265808	0.1659999936819076	4.069289992435514	116	False	2.5344572256711326	-0.095640056	False
Cluster	slow_muscle_1423	wnt9b	109	223	6.694930076599121	1.052291696015225e-05	1	1.0	['Lange2023']	47	12	0.6071428656578064	0.0540000014007091	11.057142730363006	74	False	1.503627979247559	0.25634572	False
Cluster	slow_muscle_1423	ldb3b	111	250	6.329092502593994	1.407548879224251e-05	1	1.0	['Lange2023']	22	12	0.6071428656578064	0.050000000745058	11.92436974065605	29	False	1.7172922395911676	1.0109456	True
Cluster	slow_muscle_1423	prickle1b	289	302	4.972842693328857	1.4592058349119046e-06	1	1.0	['Lange2023']	258	8	0.75	0.2739999890327453	2.7309091998202786	150	False	3.218342571582657	0.2139445	False
Cluster	slow_muscle_1423	arid3c	222	125	6.532341480255127	1.2606851929414277e-12	1	1.0	['Lange2023']	323	2	0.9642857313156128	0.4259999990463257	2.260622326631172	308	False	3.486992866893014	0.09871968	False
Cluster	slow_muscle_1423	tnfsf10l	221	180	6.098194122314453	9.770426946030436e-10	1	1.0	['Lange2023']	267	7	0.7857142686843872	0.3160000145435333	2.4817483677949435	148	False	2.8325355779059764	-0.115984745	False
Cluster	slow_muscle_1423	cst14b.1	327	339	4.326245307922363	2.2994582144161568e-05	1	1.0	['Lange2023']	304	7	0.7857142686843872	0.3499999940395355	2.2413512308942494	188	False	4.218925577742601	1.2929641	False
Cluster	slow_muscle_1423	wu:fb05h10	190	248	6.0187578201293945	1.5368126631655125e-06	1	1.0	['Lange2023']	149	11	0.6428571343421936	0.1199999973177909	5.321133459624676	127	False	2.0461305744932123	-0.07451691	False
Cluster	slow_muscle_1423	rnf130	241	292	5.3113508224487305	2.4902704868460025e-06	1	1.0	['Lange2023']	183	10	0.6785714030265808	0.1940000057220459	3.4849814517197792	74	False	2.4168276707450924	-0.21079393	False
Cluster	slow_muscle_1423	myof	133	264	5.920421123504639	6.34590172792303e-06	1	1.0	['Lange2023']	56	12	0.6071428656578064	0.0579999983310699	10.30750648915786	86	False	1.9257326711975105	-0.1268592	False
Cluster	slow_muscle_1423	sft2d1	262	296	5.213490962982178	2.308728861983521e-06	1	1.0	['Lange2023']	222	10	0.6785714030265808	0.181999996304512	3.713505009561716	157	False	2.488183149881431	-0.40006185	False
Cluster	slow_muscle_1423	ube2d4	333	364	3.9736692905426025	0.0001080508612406	1	1.0	['Lange2023']	309	4	0.8928571343421936	0.4280000030994415	2.083583048681235	170	False	4.124483361205884	0.098882206	False
Cluster	slow_muscle_1423	CABZ01092156.1	297	344	4.567743301391602	8.802488021202254e-05	1	1.0	['Lange2023']	228	10	0.6785714030265808	0.1539999991655349	4.384331656033241	223	False	2.485873353861479	-0.6183679	False
Cluster	slow_muscle_1423	txn	282	281	5.1551032066345215	4.034694513318123e-07	1	1.0	['Lange2023']	268	7	0.7857142686843872	0.2300000041723251	3.405689413310579	260	False	3.627802929225504	1.6685572	False
Cluster	slow_muscle_1423	itga2.2	101	238	6.954920291900635	0.000102725736628	1	1.0	['Lange2023']	18	13	0.5714285969734192	0.0299999993294477	18.465439011466483	59	False	0.6652704926968572	-0.4412212	False
Cluster	slow_muscle_1423	LOC108180265	64	192	7.916045665740967	8.330135366447918e-05	1	1.0	['Lange2023']	7	13	0.5714285969734192	0.0399999991059303	13.961673401368976	18	False	0.4596823080528461	0.20131944	False
Cluster	slow_muscle_1423	bmp6	154	236	6.390692234039307	4.082359807793949e-06	1	1.0	['Lange2023']	113	10	0.6785714030265808	0.1220000013709068	5.52497069473464	69	False	1.7871284588379317	0.6717665	True
Cluster	slow_muscle_1423	si:ch211-207d6.2	186	250	5.982529640197754	1.55936177788442e-06	1	1.0	['Lange2023']	143	11	0.6428571343421936	0.1120000034570694	5.697850572073706	135	False	2.049250561043764	0.44115	False
Cluster	slow_muscle_1423	itgav	258	243	5.601264953613281	8.46557553672265e-08	1	1.0	['Lange2023']	265	8	0.75	0.3379999995231628	2.215339236154443	112	False	3.222538578451754	-0.055969894	False
Cluster	slow_muscle_1423	cxcl14	251	265	5.525520324707031	4.074020382406706e-07	1	1.0	['Lange2023']	225	9	0.7142857313156128	0.19200000166893	3.706143653524965	159	False	3.224169157598624	1.3460966	False
Cluster	slow_muscle_1423	ngfb	119	215	6.462035179138184	8.290786040503769e-07	1	1.0	['Lange2023']	73	12	0.6071428656578064	0.0780000016093254	7.6980108008759744	68	False	1.694045836869131	0.028278321	False
Cluster	slow_muscle_1423	znf385a	275	271	5.473467826843262	1.1459822775618296e-06	1	1.0	['Lange2023']	264	8	0.75	0.2660000026226043	2.8127340547689563	181	False	3.034072956273792	0.47077906	False
Cluster	slow_muscle_1423	astn1	165	307	5.612488746643066	9.986287329292274e-05	1	1.0	['Lange2023']	59	12	0.6071428656578064	0.0700000002980232	8.56539243810029	63	False	1.8774798181614087	0.96247184	True
Cluster	slow_muscle_1423	rpz	262	321	5.078179836273193	2.8990122881628204e-05	1	1.0	['Lange2023']	197	10	0.6785714030265808	0.19200000166893	3.521095322021342	99	False	2.3884602458578845	-0.09230326	False
Cluster	slow_muscle_1423	efna1b	300	345	4.354928016662598	5.863101794498414e-05	1	1.0	['Lange2023']	233	9	0.7142857313156128	0.2179999947547912	3.2661449700786527	164	False	3.2732108479037065	0.17192887	False
Cluster	slow_muscle_1423	ca6	200	236	5.802458763122559	1.164179242287226e-07	1	1.0	['Lange2023']	179	9	0.7142857313156128	0.1560000032186508	4.55595997867241	128	False	2.629823214483123	0.8152074	True
Cluster	slow_muscle_1423	BNC1	158	234	6.212578296661377	1.1930005402677095e-06	1	1.0	['Lange2023']	120	11	0.6428571343421936	0.1120000034570694	5.697850572073706	90	False	1.835775300678156	0.21339478	False
Cluster	slow_muscle_1423	mir205	145	236	6.367568492889404	4.067050686909576e-06	1	1.0	['Lange2023']	98	12	0.6071428656578064	0.0920000001788139	6.539170585897974	96	False	1.649732764524375	0.11613008	False
Cluster	slow_muscle_1423	prkci	317	348	4.094520092010498	3.667361603526149e-05	1	1.0	['Lange2023']	267	6	0.8214285969734192	0.4040000140666961	2.0306878232304952	83	False	3.3402737724407663	-0.47478017	False
Cluster	slow_muscle_1423	stx2b	216	280	5.542646408081055	3.635689036555637e-06	1	1.0	['Lange2023']	160	11	0.6428571343421936	0.1319999992847442	4.841031111314051	121	False	2.235513011562036	-0.051290236	False
Cluster	slow_muscle_1423	shc1	264	283	5.192963123321533	5.265391723191786e-07	1	1.0	['Lange2023']	239	9	0.7142857313156128	0.270000010728836	2.6394306383675064	115	False	2.941076504600834	-0.2318909	False
Cluster	slow_muscle_1423	nid2a	306	275	5.182000160217285	2.1920613838261098e-07	1	1.0	['Lange2023']	313	4	0.8928571343421936	0.3860000073909759	2.309708313362261	228	False	3.855972966265616	1.0557897	False
Cluster	slow_muscle_1423	sgcg	92	214	6.924195766448975	7.727182788237292e-06	1	1.0	['Lange2023']	24	13	0.5714285969734192	0.0480000004172325	11.682216165290178	28	False	1.036596125594741	-0.13273692	False
Cluster	slow_muscle_1423	mocs2	94	207	6.881693840026856	2.1670245772775315e-06	1	1.0	['Lange2023']	33	13	0.5714285969734192	0.0419999994337558	13.31229312817272	70	False	1.325603029108076	-0.20256855	False
Cluster	slow_muscle_1423	xirp1	62	174	7.595341205596924	1.3538587622521676e-06	1	1.0	['Lange2023']	20	13	0.5714285969734192	0.0439999997615814	12.720635555694557	33	False	1.107897981092444	0.95807934	True
Cluster	slow_muscle_1423	dlx5a	212	266	5.548466205596924	8.290786040503769e-07	1	1.0	['Lange2023']	169	10	0.6785714030265808	0.1420000046491623	4.75224741910917	127	False	3.1927103686238767	1.4335154	False
Cluster	slow_muscle_1423	abi3b	130	264	6.123270988464356	1.6049909866707403e-05	1	1.0	['Lange2023']	49	13	0.5714285969734192	0.050000000745058	11.224089972761186	83	False	1.5303299443927338	-0.37566322	False
Cluster	slow_muscle_1423	prss23	122	166	6.849012851715088	6.633584661051546e-09	1	1.0	['Lange2023']	129	11	0.6428571343421936	0.1260000020265579	5.069741134394248	82	False	1.960582726043732	0.13890523	False
Cluster	slow_muscle_1423	vgll4l	208	298	5.348644733428955	8.262241398938345e-06	1	1.0	['Lange2023']	131	12	0.6071428656578064	0.0900000035762786	6.68288837096632	161	False	2.593328412267373	0.4971896	False
Cluster	slow_muscle_1423	bag2	200	218	6.241914749145508	2.733479529655849e-07	1	1.0	['Lange2023']	197	10	0.6785714030265808	0.209999993443489	3.2207176499680155	78	False	1.835234539938248	-0.076406635	False
Cluster	slow_muscle_1423	nav3	157	212	6.183426856994629	1.0119102475840216e-07	1	1.0	['Lange2023']	141	10	0.6785714030265808	0.1379999965429306	4.8890030210662125	94	False	2.087313204014253	0.20966321	False
Cluster	slow_muscle_1423	hbegfa	312	350	4.293025493621826	7.845990662964476e-05	1	1.0	['Lange2023']	247	9	0.7142857313156128	0.1800000071525573	3.951854712982018	239	False	3.2081076454692066	0.50697106	False
Cluster	slow_muscle_1423	bin1b	179	245	6.050470352172852	1.4583876124193502e-06	1	1.0	['Lange2023']	140	11	0.6428571343421936	0.1420000046491623	4.502497296568902	66	False	1.8357963363016632	0.06279468	False
Cluster	slow_muscle_1423	si:ch73-237c6.1	201	212	6.146497249603272	9.665466363437882e-08	1	1.0	['Lange2023']	204	10	0.6785714030265808	0.2280000001192093	2.9675607103616595	66	False	1.982538716049164	-0.27128217	False
Cluster	slow_muscle_1423	grk6	250	337	4.897646903991699	8.708139258501372e-05	1	1.0	['Lange2023']	152	11	0.6428571343421936	0.1519999951124191	4.208216698759432	64	False	2.1414009804739966	-0.211333	False
Cluster	slow_muscle_1423	cd9b	330	358	4.26985502243042	0.0001510267486144	1	1.0	['Lange2023']	293	9	0.7142857313156128	0.2419999986886978	2.9435626961955266	277	False	4.380952960996148	1.0679858	False
Cluster	slow_muscle_1423	XLOC_029303	85	225	7.381224632263184	0.0003332567554174	1	1.0	['Lange2023']	2	14	0.5357142686843872	0.0179999992251396	28.248120556459824	18	False	0.5500886093326293	-0.12268867	False
Cluster	slow_muscle_1423	icn2	302	379	2.9617414474487305	0.0119580840329455	1	1.0	['Lange2023']	203	11	0.6428571343421936	0.1580000072717666	4.049415754061554	136	False	4.848696623362008	2.3422914	False
Cluster	slow_muscle_1423	igfbp7	281	334	4.730903625488281	2.8990122881628204e-05	1	1.0	['Lange2023']	213	10	0.6785714030265808	0.181999996304512	3.713505009561716	136	False	3.0679800912211608	1.0824153	False
Cluster	slow_muscle_1423	capgb	290	371	4.066657066345215	0.0010947825772567	1	1.0	['Lange2023']	190	11	0.6428571343421936	0.1180000007152557	5.410564121615601	209	False	3.0681239845656463	0.36712942	False
Cluster	slow_muscle_1423	myhz1.2	199	336	5.088986396789551	0.0002065066634861	1	1.0	['Lange2023']	78	12	0.6071428656578064	0.0979999974370002	6.1428573878984665	28	False	2.0324892054613053	1.9828831	True
Cluster	slow_muscle_1423	stim1a	294	332	4.696885108947754	2.608930728502783e-05	1	1.0	['Lange2023']	234	10	0.6785714030265808	0.2280000001192093	2.9675607103616595	135	False	2.756539206248364	-0.30686054	False
Cluster	slow_muscle_1423	si:ch1073-70f20.1	189	272	6.073867321014404	5.266909233353756e-05	1	1.0	['Lange2023']	124	12	0.6071428656578064	0.1360000073909759	4.438998779921702	27	False	1.904234391168761	2.3134243	True
Cluster	slow_muscle_1423	pbxip1b	267	311	5.3118767738342285	2.003870567663382e-05	1	1.0	['Lange2023']	215	10	0.6785714030265808	0.2220000028610229	3.047405355640736	94	False	2.6853083907678905	0.90767294	True
Cluster	slow_muscle_1423	myom2a	124	263	6.305769920349121	4.993940631723685e-05	1	1.0	['Lange2023']	35	13	0.5714285969734192	0.0599999986588954	9.38407556653189	19	False	1.553114833035303	0.9365295	True
Cluster	slow_muscle_1423	sgcd	236	291	5.581732749938965	1.2081352803971942e-05	1	1.0	['Lange2023']	178	10	0.6785714030265808	0.1560000032186508	4.328480185316653	112	False	1.9122803067742289	0.096431434	False
Cluster	slow_muscle_1423	galnt7	318	327	4.4390363693237305	5.844499794403178e-06	1	1.0	['Lange2023']	292	7	0.7857142686843872	0.3880000114440918	2.022401659485442	121	False	3.4859858900838057	-0.23424168	False
Cluster	slow_muscle_1423	cd99	305	368	4.210723400115967	0.0005868318721604	1	1.0	['Lange2023']	219	11	0.6428571343421936	0.1439999938011169	4.44039421977709	207	False	2.717578171467938	-0.19357978	False
Cluster	slow_muscle_1423	pxna	273	270	5.256512641906738	2.81512858136027e-07	1	1.0	['Lange2023']	263	10	0.6785714030265808	0.2720000147819519	2.489272403773904	143	False	3.237752430291497	-0.19418171	False
Cluster	slow_muscle_1423	cav3	142	241	6.297221660614014	4.082359807793949e-06	1	1.0	['Lange2023']	89	12	0.6071428656578064	0.1059999987483024	5.683578250204928	33	False	1.758352106906064	1.3723334	True
Cluster	slow_muscle_1423	gap43	271	378	3.2823803424835205	0.0077253733878379	1	1.0	['Lange2023']	153	12	0.6071428656578064	0.1059999987483024	5.683578250204928	149	False	3.52735963241826	1.5273371	False
Cluster	slow_muscle_1423	mpzl2b	283	320	4.792481899261475	1.2053229754289324e-05	1	1.0	['Lange2023']	230	12	0.6071428656578064	0.1340000033378601	4.504761856455863	246	False	2.671450156965773	-0.4643927	False
Cluster	slow_muscle_1423	cdh15	100	209	7.035419464111328	7.727182788237292e-06	1	1.0	['Lange2023']	45	13	0.5714285969734192	0.0599999986588954	9.38407556653189	44	False	0.9557889750934178	0.18585898	False
Cluster	slow_muscle_1423	emd	321	329	4.57471227645874	1.1800845714373971e-05	1	1.0	['Lange2023']	298	9	0.7142857313156128	0.3059999942779541	2.3299209923372235	186	False	3.07990385094269	-0.3004933	False
Cluster	slow_muscle_1423	evplb	211	351	4.716053009033203	0.0003316636496762	1	1.0	['Lange2023']	83	13	0.5714285969734192	0.0640000030398368	8.806593387735566	119	False	2.9888544506534425	2.2279687	True
Cluster	slow_muscle_1423	usp13	125	249	6.150331974029541	4.382202128044943e-06	1	1.0	['Lange2023']	50	13	0.5714285969734192	0.0680000036954879	8.29606617848415	28	False	1.8203410247029368	0.30476764	False
Cluster	slow_muscle_1423	arfip1	298	268	5.243968963623047	1.55837291608168e-07	1	1.0	['Lange2023']	307	9	0.7142857313156128	0.3420000076293945	2.0853810944764364	166	False	3.203879609083116	-0.40812814	False
Cluster	slow_muscle_1423	plp2	292	232	5.519721031188965	8.004933307302322e-09	1	1.0	['Lange2023']	331	4	0.8928571343421936	0.4320000112056732	2.064335129815078	244	False	3.662728893782545	0.3950002	False
Cluster	slow_muscle_1423	nr2f5	307	273	5.148172855377197	1.5943558748097997e-07	1	1.0	['Lange2023']	316	6	0.8214285969734192	0.3680000007152557	2.228803781515595	225	False	3.4058127319316647	0.12048751	False
Cluster	slow_muscle_1423	waslb	332	366	4.030455589294434	0.0002105338454775	1	1.0	['Lange2023']	291	9	0.7142857313156128	0.3039999902248382	2.3451991942305384	175	False	3.1445241613143016	-0.2627201	False
Cluster	slow_muscle_1423	si:ch211-226m16.2	310	325	4.673402786254883	1.1072075646133846e-05	1	1.0	['Lange2023']	270	10	0.6785714030265808	0.2599999904632568	2.603721945814592	166	False	2.727057047023982	-0.16799028	False
Cluster	slow_muscle_1423	pvrl2l	283	314	5.247062206268311	1.9527110773121888e-05	1	1.0	['Lange2023']	236	11	0.6428571343421936	0.2160000056028366	2.967083491788524	140	False	2.4672098823091626	-0.096007444	False
Cluster	slow_muscle_1423	gpr31	112	224	6.502440929412842	3.0532389087776245e-06	1	1.0	['Lange2023']	49	14	0.5357142686843872	0.0480000004172325	10.953352328863112	77	False	1.548947829017341	-0.2062229	False
Cluster	slow_muscle_1423	CR855257.1	160	308	5.871035575866699	0.0006759859212968	1	1.0	['Lange2023']	51	14	0.5357142686843872	0.0659999996423721	8.010660769391384	23	False	1.5275438664796717	0.605718	True
Cluster	slow_muscle_1423	tmem54a	269	337	4.76227331161499	7.69597574671685e-05	1	1.0	['Lange2023']	192	13	0.5714285969734192	0.1099999994039535	5.157014414839994	200	False	2.658454461408005	-0.18445753	False
Cluster	slow_muscle_1423	fam49ba	258	334	4.873490333557129	6.010351450203378e-05	1	1.0	['Lange2023']	174	13	0.5714285969734192	0.1059999987483024	5.349800034296736	172	False	2.637352019082247	-0.16096279	False
Cluster	slow_muscle_1423	sept9a	315	309	5.006412029266357	3.611370484875e-06	1	1.0	['Lange2023']	301	10	0.6785714030265808	0.2919999957084656	2.319356358294125	188	False	3.341611505055686	0.27407873	False
Cluster	slow_muscle_1423	BX927258.1	335	359	4.295822143554688	0.0001790548840415	1	1.0	['Lange2023']	318	6	0.8214285969734192	0.335999995470047	2.4404409733783443	339	False	3.4911770458863938	0.8728457	False
Cluster	slow_muscle_1423	anks1b	253	308	5.347077369689941	1.7791711482076843e-05	1	1.0	['Lange2023']	186	12	0.6071428656578064	0.1360000073909759	4.438998779921702	133	False	2.136995050084694	0.071391776	False
Cluster	slow_muscle_1423	gpc1a	268	365	4.540865898132324	0.0007417678335351	1	1.0	['Lange2023']	163	12	0.6071428656578064	0.1140000000596046	5.288198829066132	150	False	2.423617417091647	0.593679	True
Cluster	slow_muscle_1423	cxl34b.11	179	351	5.077602386474609	0.001267641868496	1	1.0	['Lange2023']	34	14	0.5357142686843872	0.0399999991059303	13.090592204592406	71	False	1.6344720477216137	0.59346	True
Cluster	slow_muscle_1423	MYADM	280	315	5.06901216506958	1.1877823542036855e-05	1	1.0	['Lange2023']	231	11	0.6428571343421936	0.2280000001192093	2.8116032052708486	105	False	2.464510609830621	-0.23566727	False
Cluster	slow_muscle_1423	s100u	291	286	5.289400100708008	1.4583876124193502e-06	1	1.0	['Lange2023']	276	10	0.6785714030265808	0.2739999890327453	2.471168836830977	162	False	3.2727548498738104	0.7688387	False
Cluster	slow_muscle_1423	bhlhe40	308	309	4.995314598083496	3.391572748189592e-06	1	1.0	['Lange2023']	281	8	0.75	0.2639999985694885	2.8339622794491155	214	False	2.674573922673664	0.58250177	True
Cluster	slow_muscle_1423	gmppb	325	340	4.179248332977295	1.720058588514329e-05	1	1.0	['Lange2023']	295	8	0.75	0.3680000007152557	2.035230348358509	126	False	3.5473165547385137	-0.44394353	False
Cluster	slow_muscle_1423	XLOC_016099	244	258	6.073581695556641	4.958197018640876e-06	1	1.0	['Lange2023']	222	10	0.6785714030265808	0.2080000042915344	3.2515377467583475	126	False	0.729544836177108	0.19952816	False
Cluster	slow_muscle_1423	efna1a	304	304	4.926009654998779	1.503103722398289e-06	1	1.0	['Lange2023']	282	8	0.75	0.3720000088214874	2.0134047781200404	100	False	3.200775808289698	0.06090788	False
Cluster	slow_muscle_1423	anxa1b	255	370	4.270602703094482	0.0008483702322797	1	1.0	['Lange2023']	127	13	0.5714285969734192	0.0979999974370002	5.782107189827862	113	False	3.1702420557899296	1.9158969	False
Cluster	slow_muscle_1423	kcnma1a	260	346	4.78140115737915	0.0003229099794716	1	1.0	['Lange2023']	167	12	0.6071428656578064	0.1199999973177909	5.025974207756361	142	False	2.248637422722114	0.13289808	False
Cluster	slow_muscle_1423	dhrs3b	300	339	4.512263774871826	2.8492863053858405e-05	1	1.0	['Lange2023']	239	9	0.7142857313156128	0.2280000001192093	3.1235184757347616	158	False	3.2739313036057256	1.0995535	False
Cluster	slow_muscle_1423	CU469568.1	160	284	6.10690450668335	0.0001720582787781	1	1.0	['Lange2023']	75	14	0.5357142686843872	0.0719999969005584	7.352250568113122	68	False	1.352277301887138	-0.41994417	False
Cluster	slow_muscle_1423	smtnl1	173	274	6.264679431915283	0.0001649404648234	1	1.0	['Lange2023']	100	13	0.5714285969734192	0.1080000028014183	5.25163836937049	33	False	1.244835134455932	0.976898	True
Cluster	slow_muscle_1423	arhgap27l	257	317	5.385814189910889	0.0001034987773306	1	1.0	['Lange2023']	185	13	0.5714285969734192	0.1220000013709068	4.653890980433888	147	False	1.778984417379889	-0.094687514	False
Cluster	slow_muscle_1423	trhra	106	259	6.758370876312256	0.0004277194644229	1	1.0	['Lange2023']	6	15	0.5	0.0340000018477439	14.314284958596172	19	False	1.3558544215875543	0.8992916	True
Cluster	slow_muscle_1423	wnk1b	290	293	5.167084693908691	1.2881993535517887e-06	1	1.0	['Lange2023']	268	8	0.75	0.3600000143051147	2.0803323275363086	98	False	2.742953651726432	-0.1310217	False
Cluster	slow_muscle_1423	myl9b	316	313	4.75909948348999	1.8387190960201408e-06	1	1.0	['Lange2023']	298	7	0.7857142686843872	0.3319999873638153	2.3625054010133386	193	False	3.28956711691798	0.2693894	False
Cluster	slow_muscle_1423	mxd4	270	322	4.906274318695068	1.4612927037765498e-05	1	1.0	['Lange2023']	208	11	0.6428571343421936	0.2000000029802322	3.203269277590583	95	False	2.5587519281503672	0.032187775	False
Cluster	slow_muscle_1423	shisa2a	293	365	4.383482933044434	0.0006345625701637	1	1.0	['Lange2023']	200	13	0.5714285969734192	0.1299999952316284	4.369684105417532	158	False	2.2674383948687056	0.7789417	True
Cluster	slow_muscle_1423	anxa1a	329	360	4.117466449737549	0.0001615813871302	1	1.0	['Lange2023']	286	10	0.6785714030265808	0.2419999986886978	2.7965901510031093	215	False	4.220915350267439	1.8133721	False
Cluster	slow_muscle_1423	LOC570526	104	249	7.187321662902832	0.0011124135075931	1	1.0	['Lange2023']	12	15	0.5	0.0340000018477439	14.314284958596172	30	False	0.3383021256291296	-0.08935129	False
Cluster	slow_muscle_1423	sult2st2	183	323	5.406564235687256	0.0002920040288444	1	1.0	['Lange2023']	66	14	0.5357142686843872	0.0740000009536743	7.156190158129499	46	False	1.5897102911079857	-0.038652707	False
Cluster	slow_muscle_1423	si:dkey-33i11.4	183	329	5.52260160446167	0.0007640912052906	1	1.0	['Lange2023']	60	14	0.5357142686843872	0.0740000009536743	7.156190158129499	31	False	2.807816958705705	3.7462838	True
Cluster	slow_muscle_1423	cx44.2	103	219	6.745465755462647	1.0167733861941924e-05	1	1.0	['Lange2023']	40	15	0.5	0.0460000000894069	10.659574447807657	50	False	1.4776223136760347	0.3046171	False
Cluster	slow_muscle_1423	crabp2b	322	369	4.01815938949585	0.0005185243670063	1	1.0	['Lange2023']	261	10	0.6785714030265808	0.2220000028610229	3.047405355640736	198	False	3.12428779620057	0.78852373	False
Cluster	slow_muscle_1423	ucmab	167	316	5.6847124099731445	0.0006438625759375	1	1.0	['Lange2023']	52	14	0.5357142686843872	0.0640000030398368	8.25714220898495	32	False	1.9766939901846987	1.3175181	True
Cluster	slow_muscle_1423	zgc:92518	168	253	6.299609184265137	1.457071771795624e-05	1	1.0	['Lange2023']	116	13	0.5714285969734192	0.1159999966621398	4.892552250462172	41	False	1.4313496508779306	0.40757483	False
Cluster	slow_muscle_1423	atp8a2	227	310	5.4696364402771	4.4257198681858034e-05	1	1.0	['Lange2023']	147	14	0.5357142686843872	0.1140000000596046	4.667080594836587	88	False	2.233404332487577	0.03650265	False
Cluster	slow_muscle_1423	plod1a	296	269	5.198566913604736	1.3238030789492305e-07	1	1.0	['Lange2023']	302	6	0.8214285969734192	0.4000000059604645	2.0509441016180543	139	False	3.215954347095297	0.7542442	False
Cluster	slow_muscle_1423	slc6a8	200	337	5.3432722091674805	0.0010530630915695	1	1.0	['Lange2023']	78	14	0.5357142686843872	0.0799999982118606	6.626102228799769	58	False	1.420998007528832	0.14089136	False
Cluster	slow_muscle_1423	cald1a	286	239	5.688108444213867	9.798406764325838e-08	1	1.0	['Lange2023']	317	8	0.75	0.3720000088214874	2.0134047781200404	184	False	3.1908425145705195	0.39776412	False
Cluster	slow_muscle_1423	dock5	191	301	5.984335422515869	0.0005701742929318	1	1.0	['Lange2023']	97	14	0.5357142686843872	0.0860000029206276	6.1691293180075615	67	False	1.0273638611912248	-0.49055344	False
Cluster	slow_muscle_1423	c13h10orf71	134	284	6.417730331420898	0.0014662346280906	1	1.0	['Lange2023']	37	15	0.5	0.0520000010728836	9.452829997324786	22	False	0.9482717996461082	-0.16843972	False
Cluster	slow_muscle_1423	limd2	310	353	4.304396152496338	0.0001051531307308	1	1.0	['Lange2023']	242	12	0.6071428656578064	0.2199999988079071	2.7517776875030817	124	False	3.047797585248273	-0.28512496	False
Cluster	slow_muscle_1423	unc93a	71	206	7.823417663574219	0.0002879816764039	1	1.0	['Lange2023']	1	16	0.4642857015132904	0.0080000003799796	51.69840909654989	13	False	0.4567874232625759	-0.29959756	False
Cluster	slow_muscle_1423	pitpnc1b	186	295	5.678791046142578	2.7007932437944125e-05	1	1.0	['Lange2023']	98	14	0.5357142686843872	0.0820000022649765	6.466436795639275	92	False	1.957032069446233	0.094544396	False
Cluster	slow_muscle_1423	micu1	313	352	4.549263954162598	0.0001626870803312	1	1.0	['Lange2023']	246	11	0.6428571343421936	0.2560000121593475	2.5052805598428662	112	False	2.210811216019091	-0.49079034	False
Cluster	slow_muscle_1423	klhl41b	217	305	5.535592555999756	4.556510433108282e-05	1	1.0	['Lange2023']	136	13	0.5714285969734192	0.1360000073909759	4.178310701398725	39	False	2.501421016086409	1.3218833	True
Cluster	slow_muscle_1423	f11r.1	326	349	4.284911155700684	7.259705759533289e-05	1	1.0	['Lange2023']	291	10	0.6785714030265808	0.2160000056028366	3.1316653708772875	329	False	4.1454713220912645	0.6821163	False
Cluster	slow_muscle_1423	si:ch211-131k2.3	159	267	6.057549476623535	2.003870567663382e-05	1	1.0	['Lange2023']	88	14	0.5357142686843872	0.0879999995231628	6.030497433257893	46	False	1.8452700167416711	0.9274422	True
Cluster	slow_muscle_1423	slc25a24	299	306	4.929417610168457	1.6346264711921702e-06	1	1.0	['Lange2023']	271	9	0.7142857313156128	0.2820000052452087	2.5275113712307	158	False	3.069327285666548	-0.28730097	False
Cluster	slow_muscle_1423	limch1a	235	294	5.526609897613525	1.1770515107134956e-05	1	1.0	['Lange2023']	172	12	0.6071428656578064	0.1780000030994415	3.397446118031401	45	False	2.1863295464948296	-0.07426591	False
Cluster	slow_muscle_1423	zgc:101853	240	324	5.435924530029297	0.000344655806579	1	1.0	['Lange2023']	150	13	0.5714285969734192	0.1420000046491623	4.002997051488365	42	False	1.758797671578242	0.4577255	False
Cluster	slow_muscle_1423	zgc:153631	320	373	3.849973678588867	0.0007924243341773	1	1.0	['Lange2023']	252	11	0.6428571343421936	0.2739999890327453	2.341298763708412	105	False	2.9725601600750062	-0.29378092	False
Cluster	slow_muscle_1423	lamb4	155	308	5.880180835723877	0.0006954493365308	1	1.0	['Lange2023']	43	15	0.5	0.0439999997615814	11.133333392319855	68	False	1.45999455594386	0.18211849	False
Cluster	slow_muscle_1423	ntf3	176	331	5.534946441650391	0.001980556180814	1	1.0	['Lange2023']	49	15	0.5	0.050000000745058	9.823529268252948	55	False	1.003958708156515	-0.3283436	False
Cluster	slow_muscle_1423	cdc42ep3	206	330	5.304596424102783	0.000343891894913	1	1.0	['Lange2023']	95	14	0.5357142686843872	0.0839999988675117	6.314285598061664	76	False	1.7648237187049258	0.19542369	False
Cluster	slow_muscle_1423	tspan15	288	365	4.403278827667236	0.0006434607651487	1	1.0	['Lange2023']	194	14	0.5357142686843872	0.1099999994039535	4.835263707805666	181	False	2.52068812515743	-0.22809409	False
Cluster	slow_muscle_1423	zgc:193505	264	376	3.6506712436676025	0.0019638665334244	1	1.0	['Lange2023']	146	14	0.5357142686843872	0.0979999974370002	5.421356389690122	125	False	4.629072451145887	3.5607767	False
Cluster	slow_muscle_1423	si:rp71-79p20.2	228	282	5.634315013885498	8.387547358839598e-06	1	1.0	['Lange2023']	176	13	0.5714285969734192	0.164000004529953	3.469264128835247	56	False	1.9454224098455	-0.2881095	False
Cluster	slow_muscle_1423	nr2f2	331	361	3.991437196731568	0.0001022091819424	1	1.0	['Lange2023']	294	7	0.7857142686843872	0.3580000102519989	2.1914045855657656	157	False	3.8287624805929936	0.7294748	False
Cluster	slow_muscle_1423	XLOC_035413	333	369	3.9978456497192383	0.0004604368095484	1	1.0	['Lange2023']	304	10	0.6785714030265808	0.2919999957084656	2.319356358294125	199	False	2.878683602812574	-0.24381894	False
Cluster	slow_muscle_1423	adamts15a	187	311	5.851170539855957	0.0006857944173965	1	1.0	['Lange2023']	83	14	0.5357142686843872	0.0820000022649765	6.466436795639275	57	False	1.5275964237313218	0.6151824	True
Cluster	slow_muscle_1423	myo1cb	314	342	4.751583576202393	0.0001307090730352	1	1.0	['Lange2023']	257	11	0.6428571343421936	0.2280000001192093	2.8116032052708486	164	False	2.442891843285156	0.23780227	False
Cluster	slow_muscle_1423	ptprfa	207	288	5.733550071716309	2.8127689296102347e-05	1	1.0	['Lange2023']	138	14	0.5357142686843872	0.1040000021457672	5.111564359201524	102	False	1.96900914313746	0.17911643	False
Cluster	slow_muscle_1423	zmp:0000001114	250	318	5.2084174156188965	5.544576973457883e-05	1	1.0	['Lange2023']	171	14	0.5357142686843872	0.1019999980926513	5.210818239060527	159	False	2.147827446433594	-0.3765342	False
Cluster	slow_muscle_1423	ezrb	328	333	4.480772972106934	1.2876938565984469e-05	1	1.0	['Lange2023']	311	9	0.7142857313156128	0.3059999942779541	2.3299209923372235	223	False	3.4157493345002776	0.04319837	False
Cluster	slow_muscle_1423	hoxc1a	276	354	4.610963344573975	0.0003986785459824	1	1.0	['Lange2023']	184	13	0.5714285969734192	0.1400000005960464	4.059777266337613	106	False	2.268378716808943	0.6302946	True
Cluster	slow_muscle_1423	casp7	190	360	4.96939754486084	0.0077242706942118	1	1.0	['Lange2023']	37	16	0.4642857015132904	0.0320000015199184	14.09956606312424	85	False	1.3483632061601076	-0.4688291	False
Cluster	slow_muscle_1423	fam69c	192	330	5.586560249328613	0.0023195376022408	1	1.0	['Lange2023']	70	15	0.5	0.0640000030398368	7.707691947228827	63	False	1.4267484203648937	0.2639941	False
Cluster	slow_muscle_1423	zgc:63587	309	326	4.545588493347168	7.756812657571226e-06	1	1.0	['Lange2023']	268	10	0.6785714030265808	0.3240000009536743	2.090988926253718	103	False	3.048043930532969	-0.5485627	False
Cluster	slow_muscle_1423	irx5a	319	374	3.770737648010254	0.0008132665449716	1	1.0	['Lange2023']	248	12	0.6071428656578064	0.1879999935626983	3.2176872294763474	188	False	3.0867405274693493	0.4574052	False
Cluster	slow_muscle_1423	BX276101.1	179	317	5.752830505371094	0.0020066138423657	1	1.0	['Lange2023']	68	15	0.5	0.0680000036954879	7.260869176341235	51	False	1.1336581844177904	0.2507398	False
Cluster	slow_muscle_1423	ehd1a	324	372	4.03240966796875	0.0011590111642132	1	1.0	['Lange2023']	260	12	0.6071428656578064	0.2259999960660934	2.6790435074753884	151	False	2.647809876684132	-0.5064146	False
Cluster	slow_muscle_1423	cavin4b	177	328	5.640327453613281	0.0020066138423657	1	1.0	['Lange2023']	55	15	0.5	0.0680000036954879	7.260869176341235	21	False	1.342144793484525	0.6642365	True
Cluster	slow_muscle_1423	prrg2	305	367	4.256725311279297	0.0004433296924853	1	1.0	['Lange2023']	220	14	0.5357142686843872	0.1159999966621398	4.587301572616736	220	False	2.688347673354088	-0.16569884	False
Cluster	slow_muscle_1423	myo9ab	230	356	4.966190338134766	0.0015718183563756	1	1.0	['Lange2023']	105	15	0.5	0.0860000029206276	5.758620496335794	68	False	1.971133305108389	-0.0043996535	False
Cluster	slow_muscle_1423	cobll1b	278	362	4.767226696014404	0.0017311024193241	1	1.0	['Lange2023']	179	14	0.5357142686843872	0.1199999973177909	4.435655211419352	118	False	1.9364665952631983	-0.18703486	False
Cluster	slow_muscle_1423	lgals1l1	279	375	4.002087116241455	0.0044869564861985	1	1.0	['Lange2023']	170	14	0.5357142686843872	0.1260000020265579	4.226096536377621	97	False	3.1951300286041464	1.6157941	False
Cluster	slow_muscle_1423	hunk	277	375	3.992178201675415	0.0027217112181054	1	1.0	['Lange2023']	164	14	0.5357142686843872	0.1040000021457672	5.111564359201524	143	False	2.550613730190537	0.3199289	False
Cluster	slow_muscle_1423	myf5	219	365	4.778173446655273	0.0038762169265778	1	1.0	['Lange2023']	79	15	0.5	0.0759999975562095	6.506493712993599	54	False	2.4166334077252354	2.6187649	True
Cluster	slow_muscle_1423	chpt1	311	341	4.574530124664307	7.949488382978698e-05	1	1.0	['Lange2023']	255	11	0.6428571343421936	0.3100000023841858	2.070280158862576	70	False	2.5036059203547647	-0.4783898	False
Cluster	slow_muscle_1423	foxi1	196	357	4.943663120269775	0.0016150721938376	1	1.0	['Lange2023']	50	16	0.4642857015132904	0.0460000000894069	9.899695758046567	57	False	1.8648267636321416	1.4216409	True
Cluster	slow_muscle_1423	apobec2a	135	292	6.130667209625244	0.000563304977059	1	1.0	['Lange2023']	30	16	0.4642857015132904	0.0419999994337558	10.820597852102102	32	False	1.271488878610404	0.55696464	True
Cluster	slow_muscle_1423	ppp1r14ba	223	378	3.625243425369263	0.0335794292900575	1	1.0	['Lange2023']	71	16	0.4642857015132904	0.0399999991059303	11.348431991697057	130	False	2.108675068786893	0.32974064	False
Cluster	slow_muscle_1423	rab11al	237	343	4.980916500091553	0.0005158463939844	1	1.0	['Lange2023']	127	15	0.5	0.0799999982118606	6.185185321728064	127	False	1.998621108143548	-0.09368823	False
Cluster	slow_muscle_1423	frem2b	205	300	5.707244873046875	8.708139258501372e-05	1	1.0	['Lange2023']	123	15	0.5	0.0900000035762786	5.505494289129869	91	False	1.7804802858046518	-0.14639851	False
Cluster	slow_muscle_1423	gstt1a	322	377	3.590346336364746	0.0049353297967185	1	1.0	['Lange2023']	253	12	0.6071428656578064	0.19200000166893	3.150999276678803	194	False	2.801336783350887	0.0699968	False
Cluster	slow_muscle_154	myl13	115	1	15.725346565246582	0.0	1	1.0	['Farnsworth2020', 'Kukreja2024', 'Lange2023', 'Sur2023', 'Wagner2018']	281	1	1.0	0.1027999981772154	9.64354544872934	83	False	3.162210213689007	3.387997	False
Cluster	slow_muscle_154	smyhc1	38	2	15.723628044128418	0.0	1	1.0	['Farnsworth2020', 'Kukreja2024', 'Lange2023', 'Sur2023', 'Wagner2018']	138	3	0.9991984009742736	0.0392000002786517	24.88055706570308	34	False	2.5404895696299725	3.3486016	True
Cluster	slow_muscle_154	tpm2	155	10	12.696208953857422	0.0	1	1.0	['Farnsworth2020', 'Kukreja2024', 'Lange2023', 'Sur2023', 'Wagner2018']	335	1	1.0	0.1672000020742416	5.951248440283428	65	False	3.905315892341428	2.0684319	False
Cluster	slow_muscle_154	myl10	125	3	15.512306213378906	0.0	1	1.0	['Farnsworth2020', 'Kukreja2024', 'Lange2023', 'Sur2023', 'Wagner2018']	295	1	1.0	0.1260000020265579	7.881889638007039	70	False	3.57774008232717	3.7780166	False
Cluster	slow_muscle_154	tnni1c	2	5	14.223846435546877	0.0	1	1.0	['Farnsworth2020', 'Kukreja2024', 'Lange2023', 'Sur2023', 'Wagner2018']	24	17	0.9723916053771972	0.014000000571832	64.89277121796201	16	False	1.4305854827429385	2.06131	True
Cluster	slow_muscle_154	tnnt2c	65	4	14.411027908325195	0.0	1	1.0	['Farnsworth2020', 'Kukreja2024', 'Lange2023', 'Sur2023', 'Wagner2018']	195	5	0.9983967900276184	0.0563999994657933	17.411094064960633	82	False	2.16499997396206	2.8138366	True
Cluster	slow_muscle_154	acta1a	102	7	13.690030097961426	0.0	1	1.0	['Farnsworth2020', 'Kukreja2024', 'Lange2023', 'Sur2023', 'Wagner2018']	249	2	0.9995991945266725	0.0875999990850687	11.293444750106078	57	False	3.532697789740624	3.3084712	False
Cluster	slow_muscle_154	aldoab	90	12	12.469362258911133	0.0	1	1.0	['Farnsworth2020', 'Kukreja2024', 'Lange2023', 'Sur2023', 'Wagner2018']	226	7	0.9930386185646056	0.0743999991565942	13.18353620270127	54	False	2.8054551365292872	2.130391	True
Cluster	slow_muscle_154	tnnc1b	45	10	14.117149353027344	1.0880318848952352e-299	1	1.0	['Farnsworth2020', 'Kukreja2024', 'Lange2023', 'Sur2023', 'Wagner2018']	142	20	0.9624448418617249	0.0395999997388571	23.73016867139627	31	False	1.9458736638545968	2.5304732	True
Cluster	slow_muscle_154	desma	84	11	12.540942192077637	0.0	1	1.0	['Farnsworth2020', 'Kukreja2024', 'Lange2023', 'Sur2023', 'Wagner2018']	219	6	0.9937330722808838	0.0699999991804361	14.010325123425917	52	False	2.654574031849689	2.1491463	True
Cluster	slow_muscle_154	ckma	144	18	11.483047485351562	2.0061657947340256e-306	1	1.0	['Farnsworth2020', 'Kukreja2024', 'Lange2023', 'Sur2023', 'Wagner2018']	309	10	0.990289521217346	0.1527999987825751	6.445315533576291	44	False	3.8033264822127375	2.42751	False
Cluster	slow_muscle_154	srl	47	9	12.911532402038574	0.0	1	1.0	['Farnsworth2020', 'Kukreja2024', 'Lange2023', 'Sur2023', 'Wagner2018']	148	18	0.9697805881500244	0.0428000009618699	22.16393988199079	31	False	2.1333717862835475	1.6528809	True
Cluster	slow_muscle_154	tnnc2	114	15	11.642851829528809	0.0	1	1.0	['Farnsworth2020', 'Kukreja2024', 'Lange2023', 'Sur2023', 'Wagner2018']	266	4	0.9986111164093018	0.1016000036150217	9.74279806226974	51	False	3.416112047400332	2.6936123	False
Cluster	slow_muscle_154	ckmb	135	17	11.748913764953612	1.9490021680418908e-297	1	1.0	['Farnsworth2020', 'Kukreja2024', 'Lange2023', 'Sur2023', 'Wagner2018']	297	16	0.9725789308547974	0.1352000016719103	7.148156526459037	46	False	3.521346463118602	2.37644	False
Cluster	slow_muscle_154	tnni2b.1	118	8	13.281486511230469	0.0	1	1.0	['Farnsworth2020', 'Kukreja2024', 'Lange2023', 'Sur2023', 'Wagner2018']	280	9	0.9906009793281556	0.0972000002861022	10.097769617506726	96	False	3.376454399059828	3.3093238	False
Cluster	slow_muscle_154	ak1	188	40	10.128189086914062	3.7622135255338167e-287	1	1.0	['Farnsworth2020', 'Kukreja2024', 'Lange2023', 'Sur2023', 'Wagner2018']	375	25	0.9479674816131592	0.188000002130866	5.020991909598402	127	False	3.378533121123416	1.31004	False
Cluster	slow_muscle_154	casq2	27	13	12.259815216064451	2.8939150194014066e-300	1	1.0	['Farnsworth2020', 'Kukreja2024', 'Lange2023', 'Sur2023', 'Wagner2018']	107	29	0.9355810046195984	0.0316000004764646	28.72947824941773	27	False	1.8396172521880725	1.5357715	True
Cluster	slow_muscle_154	atp2a1	125	14	11.968578338623049	4.071417897656419e-301	1	1.0	['Farnsworth2020', 'Kukreja2024', 'Lange2023', 'Sur2023', 'Wagner2018']	284	12	0.97846097946167	0.1047999969683587	9.257665477576468	83	False	3.4453428208547074	2.4731567	False
Cluster	slow_muscle_154	ttn.1	152	16	11.657211303710938	2.2830303014509823e-300	1	1.0	['Farnsworth2020', 'Kukreja2024', 'Lange2023', 'Sur2023', 'Wagner2018']	324	19	0.9651031851768492	0.1524000011384487	6.297934667581315	66	False	4.1716237187027945	2.6244397	False
Cluster	slow_muscle_154	zgc:86709	11	6	13.824430465698242	0.0	1	1.0	['Farnsworth2020', 'Kukreja2024', 'Lange2023', 'Sur2023', 'Wagner2018']	63	14	0.9764639973640442	0.0220000004395842	42.4984338557566	30	False	1.772602723585661	2.6935377	True
Cluster	slow_muscle_154	tpma	172	39	10.019018173217772	4.780324498353736e-288	1	1.0	['Farnsworth2020', 'Kukreja2024', 'Lange2023', 'Sur2023', 'Wagner2018']	345	8	0.991016399860382	0.1887999963015318	5.226640775505515	41	False	4.163337457637922	2.835054	False
Cluster	slow_muscle_154	acta1b	147	33	10.474764823913574	6.994003032182e-287	1	1.0	['Farnsworth2020', 'Kukreja2024', 'Lange2023', 'Sur2023', 'Wagner2018']	300	11	0.9792969346046448	0.1331999968737363	7.304746329666226	62	False	3.796971719456752	2.7332494	False
Cluster	slow_muscle_154	gapdh	204	45	9.817649841308594	1.7679292248007446e-290	1	1.0	['Farnsworth2020', 'Kukreja2024', 'Lange2023', 'Sur2023', 'Wagner2018']	398	13	0.9777328372001648	0.1968000009655952	4.948093187170422	183	False	4.284496012739597	1.3547629	False
Cluster	slow_muscle_154	myoz2b	1	22	12.60829257965088	2.542183566324813e-242	1	1.0	['Farnsworth2020', 'Kukreja2024', 'Lange2023', 'Sur2023', 'Wagner2018']	6	40	0.9014467000961304	0.0052000002004206	145.55591466511677	10	False	0.5911392548664585	0.85434794	True
Cluster	slow_muscle_154	CABZ01078594.1	98	50	10.285280227661133	2.18304580070422e-234	3	0.6	['Farnsworth2020', 'Lange2023', 'Sur2023']	199	15	0.9756358861923218	0.0639999999354283	15.025167494808034	34	False	1.646554974995172	0.49216527	False
Cluster	slow_muscle_154	actc1a	74	28	11.259989738464355	9.89727509051396e-270	1	1.0	['Farnsworth2020', 'Kukreja2024', 'Lange2023', 'Sur2023', 'Wagner2018']	187	49	0.8811557173728943	0.0496000003069639	17.433907352199878	59	False	2.1105718925814974	1.5084049	True
Cluster	slow_muscle_154	actn3a	42	24	11.365198135375977	1.6952320945139804e-282	1	1.0	['Farnsworth2020', 'Kukreja2024', 'Lange2023', 'Sur2023', 'Wagner2018']	125	26	0.942067813873291	0.0351999995764344	26.051597373145	24	False	2.047127950963361	1.3926344	True
Cluster	slow_muscle_154	apobec2a	15	21	11.567273139953612	2.096219055609169e-281	1	1.0	['Farnsworth2020', 'Kukreja2024', 'Lange2023', 'Sur2023', 'Wagner2018']	65	35	0.914592957496643	0.0208000002428889	41.99967648143976	32	False	1.271488878610404	0.55696464	True
Cluster	slow_muscle_154	ldb3a	72	31	10.56580924987793	1.1463940371568719e-286	1	1.0	['Farnsworth2020', 'Kukreja2024', 'Lange2023', 'Sur2023', 'Wagner2018']	181	24	0.9536109805107116	0.05	18.71786236295513	59	False	2.324704433389144	0.92050624	True
Cluster	slow_muscle_154	ttn.2	150	18	11.715200424194336	9.2880993528023e-296	1	1.0	['Farnsworth2020', 'Kukreja2024', 'Lange2023', 'Sur2023', 'Wagner2018']	320	30	0.9350844264030456	0.1479999966919422	6.282445954266711	53	False	4.045266399796992	2.5290203	False
Cluster	slow_muscle_154	myom1b	6	19	12.094876289367676	2.0282268019032823e-279	1	1.0	['Farnsworth2020', 'Kukreja2024', 'Lange2023', 'Sur2023', 'Wagner2018']	40	39	0.9062193870544434	0.0172000001650303	49.847218616930704	18	False	1.2882142109052743	0.68389165	True
Cluster	slow_muscle_154	cav3	45	26	11.299297332763672	1.1505772514652465e-279	1	1.0	['Farnsworth2020', 'Kukreja2024', 'Lange2023', 'Sur2023', 'Wagner2018']	126	37	0.9123594641685486	0.0332000008784234	26.70641639500018	33	False	1.758352106906064	1.3723334	True
Cluster	slow_muscle_154	actn3b	36	25	11.226362228393556	3.425562286876304e-287	1	1.0	['Farnsworth2020', 'Kukreja2024', 'Lange2023', 'Sur2023', 'Wagner2018']	111	22	0.9590211510658264	0.0331999998539686	28.07079401067378	30	False	1.995476334164586	1.2191066	True
Cluster	slow_muscle_154	pgam2	20	32	11.235798835754396	4.602807201990942e-247	1	1.0	['Farnsworth2020', 'Kukreja2024', 'Lange2023', 'Sur2023', 'Wagner2018']	70	47	0.8861167430877686	0.0231999999843537	36.65771668021996	26	False	1.5286914494961688	1.1532645	True
Cluster	slow_muscle_154	neb	68	19	11.533360481262209	2.5693309533159425e-296	1	1.0	['Farnsworth2020', 'Kukreja2024', 'Lange2023', 'Sur2023', 'Wagner2018']	184	28	0.9379351615905762	0.0551999990828335	16.70703161768159	34	False	2.3929670047924616	1.7305347	True
Cluster	slow_muscle_154	cavin4b	18	23	11.5505952835083	2.8055744616369853e-276	1	1.0	['Farnsworth2020', 'Kukreja2024', 'Lange2023', 'Sur2023', 'Wagner2018']	71	36	0.9124777555465698	0.0248000004794448	35.40611389811203	21	False	1.342144793484525	0.6642365	True
Cluster	slow_muscle_154	tmem38a	60	19	11.454001426696776	3.725631123667888e-298	1	1.0	['Farnsworth2020', 'Kukreja2024', 'Lange2023', 'Sur2023', 'Wagner2018']	168	23	0.954229211807251	0.0488000001758337	19.18130940631587	35	False	2.4573577383482337	1.5137804	True
Cluster	slow_muscle_154	CABZ01072309.1	75	26	10.965302467346191	2.207786570941244e-287	1	1.0	['Farnsworth2020', 'Kukreja2024', 'Lange2023', 'Sur2023', 'Wagner2018']	191	31	0.9324016332626344	0.0564000010490417	16.26135219867242	47	False	2.105269148181047	1.1347042	True
Cluster	slow_muscle_154	pdlim5b	130	63	9.112469673156738	5.166085221086976e-238	1	1.0	['Farnsworth2020', 'Kukreja2024', 'Lange2023', 'Sur2023', 'Wagner2018']	243	48	0.881365692615509	0.0715999998152256	12.153797449879058	73	False	2.294344804367946	-0.008667123	False
Cluster	slow_muscle_154	nexn	94	41	10.392480850219728	5.251706806935783e-276	1	1.0	['Farnsworth2020', 'Kukreja2024', 'Lange2023', 'Sur2023', 'Wagner2018']	202	67	0.8494107365608216	0.0528000017628073	15.806890496214098	57	False	2.314741263542352	1.4646422	True
Cluster	slow_muscle_154	ldb3b	26	38	10.701268196105955	4.755759950558686e-252	1	1.0	['Farnsworth2020', 'Kukreja2024', 'Lange2023', 'Sur2023', 'Wagner2018']	80	44	0.8891386032104492	0.0252000001259148	33.97475568444749	29	False	1.7172922395911676	1.0109456	True
Cluster	slow_muscle_154	tnni4b.2	19	27	12.554104804992676	9.454214681247806e-231	1	1.0	['Farnsworth2020', 'Kukreja2024', 'Lange2023', 'Sur2023', 'Wagner2018']	72	58	0.8647411942481995	0.0244000002276152	34.08429868071235	15	False	1.5304979695967205	1.807932	True
Cluster	slow_muscle_154	tmod4	113	51	9.598475456237791	5.287635293840068e-260	1	1.0	['Farnsworth2020', 'Kukreja2024', 'Lange2023', 'Sur2023', 'Wagner2018']	229	34	0.918170166015625	0.0591999989002943	15.268607687817273	110	False	2.245746349411945	0.6073061	True
Cluster	slow_muscle_154	mybphb	91	35	10.58415412902832	1.4064323528640403e-274	1	1.0	['Farnsworth2020', 'Kukreja2024', 'Lange2023', 'Sur2023', 'Wagner2018']	204	51	0.8789679288864136	0.0564000003039836	15.33045164157154	51	False	2.392201227194675	1.0500407	True
Cluster	slow_muscle_154	mef2ca	114	56	9.431976318359377	1.4298124524033987e-256	1	1.0	['Farnsworth2020', 'Kukreja2024', 'Lange2023', 'Sur2023', 'Wagner2018']	225	38	0.9112452626228332	0.061600000038743	14.572608020099784	75	False	2.1207421887185185	0.51547986	True
Cluster	slow_muscle_154	trdn	31	35	10.791912078857422	5.1972124260594855e-254	1	1.0	['Farnsworth2020', 'Kukreja2024', 'Lange2023', 'Sur2023', 'Wagner2018']	91	122	0.7790872693061829	0.0235999999567866	31.710864661647	27	False	1.3284771040027414	0.46617794	False
Cluster	slow_muscle_154	klhl41b	89	49	9.95441436767578	5.0518894428668515e-260	1	1.0	['Farnsworth2020', 'Kukreja2024', 'Lange2023', 'Sur2023', 'Wagner2018']	188	53	0.8774251103401184	0.0516000008210539	16.700096894076754	39	False	2.501421016086409	1.3218833	True
Cluster	slow_muscle_154	txlnba	43	30	10.92701816558838	7.163842503719682e-272	1	1.0	['Farnsworth2020', 'Kukreja2024', 'Lange2023', 'Sur2023', 'Wagner2018']	120	33	0.9237650990486144	0.0323999992571771	27.68757843160424	34	False	1.612803745736367	1.0668567	True
Cluster	slow_muscle_154	smyd1a	24	42	10.780261039733888	1.3766217047021924e-240	1	1.0	['Farnsworth2020', 'Kukreja2024', 'Lange2023', 'Sur2023', 'Wagner2018']	70	124	0.777279657125473	0.0208000004291534	35.70090100019763	22	False	1.415540469394452	0.70417506	True
Cluster	slow_muscle_154	si:ch211-266g18.10	27	48	10.510003089904783	1.719096817500267e-236	1	1.0	['Farnsworth2020', 'Kukreja2024', 'Lange2023', 'Sur2023', 'Wagner2018']	72	99	0.8042874455451965	0.0220000005327165	35.01249682145484	24	False	1.5366256810088146	0.7879475	True
Cluster	slow_muscle_154	nme2b.2	170	70	9.296351432800291	4.86925859044042e-209	1	1.0	['Farnsworth2020', 'Kukreja2024', 'Lange2023', 'Sur2023', 'Wagner2018']	306	85	0.8224008500576019	0.1168000003322959	6.989820439175833	65	False	3.104308835702362	1.4702209	False
Cluster	slow_muscle_154	eno3	230	95	8.066222190856934	6.8188324679281555e-233	2	0.8	['Farnsworth2020', 'Kukreja2024', 'Sur2023', 'Wagner2018']	404	54	0.8711950033903122	0.175000000745058	4.955653407375356	234	False	4.068552717262381	0.59543335	False
Cluster	slow_muscle_154	xirp2a	123	57	9.706167221069336	1.1438168166839747e-235	2	0.8	['Farnsworth2020', 'Kukreja2024', 'Lange2023', 'Sur2023']	237	69	0.8470683097839355	0.0630000005476176	13.25106722699089	78	False	1.9682333095426616	0.6397743	True
Cluster	slow_muscle_154	ppdpfa	193	91	8.222774505615234	7.344889708901231e-231	1	1.0	['Farnsworth2020', 'Kukreja2024', 'Lange2023', 'Sur2023', 'Wagner2018']	334	59	0.864033842086792	0.1107999995350837	7.737333145652986	170	False	3.306395677056217	0.6389158	False
Cluster	slow_muscle_154	myh7bb	9	45	11.173810005187988	1.2717815172278385e-231	2	0.8	['Farnsworth2020', 'Kukreja2024', 'Lange2023', 'Sur2023']	19	91	0.812610387802124	0.0095000001601874	77.48670241806897	19	False	1.0500780100957383	1.0928311	True
Cluster	slow_muscle_154	ryr1a	3	20	12.54499340057373	6.942099147975682e-249	1	1.0	['Farnsworth2020', 'Kukreja2024', 'Lange2023', 'Sur2023', 'Wagner2018']	14	74	0.8439591765403748	0.0100000005215406	76.81446695259166	11	False	0.7574668751594544	0.928558	True
Cluster	slow_muscle_154	sh3bgr	116	67	9.002420425415039	1.152063986425332e-231	1	1.0	['Farnsworth2020', 'Kukreja2024', 'Lange2023', 'Sur2023', 'Wagner2018']	216	71	0.8467437744140625	0.0551999993622303	15.084408968584366	65	False	2.01548348526243	-0.045267895	False
Cluster	slow_muscle_154	rtn2a	62	53	9.943634033203123	5.282779915473834e-237	1	1.0	['Farnsworth2020', 'Kukreja2024', 'Lange2023', 'Sur2023', 'Wagner2018']	141	93	0.8107916712760925	0.0324000006075948	24.30513941641961	33	False	1.6974758545289397	0.64050037	True
Cluster	slow_muscle_154	myom1a	39	55	10.221405029296877	9.61041378668184e-227	1	1.0	['Farnsworth2020', 'Kukreja2024', 'Lange2023', 'Sur2023', 'Wagner2018']	86	84	0.8241971015930176	0.024399999435991	32.48807558726705	22	False	1.532551399221571	0.7970484	True
Cluster	slow_muscle_154	zgc:92518	58	36	10.647218704223633	2.3097371394734464e-261	1	1.0	['Farnsworth2020', 'Kukreja2024', 'Lange2023', 'Sur2023', 'Wagner2018']	149	61	0.8607985854148865	0.0360000000800937	23.291853609442025	41	False	1.4313496508779306	0.40757483	False
Cluster	slow_muscle_154	XLOC_001975	97	64	9.479290008544922	9.804035199268682e-219	2	0.8	['Farnsworth2020', 'Kukreja2024', 'Lange2023', 'Sur2023']	183	109	0.7931429669260979	0.0480000008828938	16.206999033000795	22	False	1.990485724423366	1.0908297	True
Cluster	slow_muscle_154	klhl43	21	54	10.332260131835938	3.744187667673573e-227	1	1.0	['Farnsworth2020', 'Kukreja2024', 'Lange2023', 'Sur2023', 'Wagner2018']	51	63	0.8594123601913453	0.0180000001564621	45.284860689788246	22	False	1.208618450803007	0.24704294	False
Cluster	slow_muscle_154	klhl31	33	62	9.635213851928713	3.7232237644973617e-221	1	1.0	['Farnsworth2020', 'Kukreja2024', 'Lange2023', 'Sur2023', 'Wagner2018']	69	75	0.8414459824562073	0.021199999935925	37.94801733728496	28	False	1.379940431094114	0.4756267	False
Cluster	slow_muscle_154	si:dkey-74k8.3	201	96	8.15524959564209	2.1086571517813758e-227	2	0.8	['Farnsworth2020', 'Kukreja2024', 'Lange2023', 'Sur2023']	341	62	0.8602324873209	0.1075000008568167	7.937626548569663	207	False	2.819290767829623	-0.011469379	False
Cluster	slow_muscle_154	mustn1b	7	43	12.29063892364502	2.2432845956442363e-209	1	1.0	['Farnsworth2020', 'Kukreja2024', 'Lange2023', 'Sur2023', 'Wagner2018']	17	89	0.8148073196411133	0.0096000000834465	76.96295407724755	16	False	0.8995997025704693	1.3666408	True
Cluster	slow_muscle_154	hspb8	112	55	9.509672164916992	2.4478777007972504e-246	1	1.0	['Farnsworth2020', 'Kukreja2024', 'Lange2023', 'Sur2023', 'Wagner2018']	222	42	0.8968238830566406	0.0607999995350837	14.527894657134215	64	False	2.010735241592068	0.38931224	False
Cluster	slow_muscle_154	zgc:158296	14	41	10.936603546142578	2.0577619135936177e-240	1	1.0	['Farnsworth2020', 'Kukreja2024', 'Lange2023', 'Sur2023', 'Wagner2018']	44	72	0.8466732025146484	0.0167999997269362	47.62209075946721	20	False	0.951851007371503	0.45750856	False
Cluster	slow_muscle_154	tpi1b	317	168	6.108323574066162	1.5162824460441036e-195	2	0.8	['Farnsworth2020', 'Kukreja2024', 'Sur2023', 'Wagner2018']	509	41	0.8970489501953125	0.3004999943077564	2.978603539470148	119	False	4.626542895496529	0.1234983	False
Cluster	slow_muscle_154	zgc:92429	105	77	8.880603790283203	4.783037457021831e-212	1	1.0	['Farnsworth2020', 'Kukreja2024', 'Lange2023', 'Sur2023', 'Wagner2018']	188	165	0.7432601690292359	0.04239999987185	17.148851871586658	49	False	1.8306142627792623	0.5906897	True
Cluster	slow_muscle_154	hsp90aa1.1	153	60	9.665068626403809	1.5722494139634124e-227	1	1.0	['Farnsworth2020', 'Kukreja2024', 'Lange2023', 'Sur2023', 'Wagner2018']	282	88	0.8149801254272461	0.0855999987572431	9.422403431143216	80	False	3.030836785633901	2.3716626	False
Cluster	slow_muscle_154	cavin4a	22	58	10.491455078125	3.4931933874080475e-210	1	1.0	['Farnsworth2020', 'Kukreja2024', 'Lange2023', 'Sur2023', 'Wagner2018']	49	125	0.7765690743923187	0.015600000321865	46.84150959732965	19	False	1.2212761704071824	0.8320468	True
Cluster	slow_muscle_154	unm_hu7910	208	102	7.857848644256592	1.8510750662482763e-228	1	1.0	['Farnsworth2020', 'Kukreja2024', 'Lange2023', 'Sur2023', 'Wagner2018']	354	81	0.8267286539077758	0.1651999995112419	4.980316825162129	30	False	3.0795356089429724	-0.12253395	False
Cluster	slow_muscle_154	klhl41a	4	29	11.868094444274902	3.724283364373064e-235	1	1.0	['Farnsworth2020', 'Kukreja2024', 'Lange2023', 'Sur2023', 'Wagner2018']	15	78	0.8311128377914428	0.0104000004939734	72.99235102939966	11	False	0.7027359332246472	0.5064989	True
Cluster	slow_muscle_154	pabpc4	151	83	8.53430461883545	3.66997118961063e-222	1	1.0	['Farnsworth2020', 'Kukreja2024', 'Lange2023', 'Sur2023', 'Wagner2018']	256	57	0.8662454009056091	0.0704000011086463	12.146293941731992	101	False	2.505590813371021	0.77215326	True
Cluster	slow_muscle_154	txlnbb	35	34	10.642294883728027	1.0439734625259552e-272	1	1.0	['Farnsworth2020', 'Kukreja2024', 'Lange2023', 'Sur2023', 'Wagner2018']	101	64	0.8552812576293946	0.0280000005848705	29.526939322757123	32	False	1.6310944375282976	0.7621337	True
Cluster	slow_muscle_154	si:ch73-367p23.2	108	75	8.904752731323242	3.2236229479530546e-212	1	1.0	['Farnsworth2020', 'Kukreja2024', 'Lange2023', 'Sur2023', 'Wagner2018']	197	149	0.755714476108551	0.0499999998137354	14.837538801416825	26	False	2.284259602351531	1.4861187	True
Cluster	slow_muscle_154	tmem182a	31	52	10.144418716430664	3.5602195727474215e-231	1	1.0	['Farnsworth2020', 'Kukreja2024', 'Lange2023', 'Sur2023', 'Wagner2018']	74	90	0.8143925189971923	0.0224000003188848	34.84583367031555	25	False	1.2966588552624445	0.2153248	False
Cluster	slow_muscle_154	CR381686.5	61	68	9.866395950317385	5.0973921704786797e-191	2	0.8	['Farnsworth2020', 'Kukreja2024', 'Lange2023', 'Sur2023']	121	105	0.7954990416765213	0.0280000008642673	27.46548337720692	33	False	1.265076631752997	0.9450151	True
Cluster	slow_muscle_154	unc45b	137	97	8.364740371704102	1.0235036686928693e-195	1	1.0	['Farnsworth2020', 'Kukreja2024', 'Lange2023', 'Sur2023', 'Wagner2018']	219	164	0.7437395215034485	0.0496000006794929	14.718172164082098	66	False	2.2461574126355512	1.1275053	True
Cluster	slow_muscle_154	plecb	241	108	7.751925945281982	2.003862982865996e-221	2	0.8	['Farnsworth2020', 'Kukreja2024', 'Lange2023', 'Sur2023']	409	43	0.8908950686454773	0.1924999989569187	4.609276865391874	189	False	3.404615320322225	0.6365847	False
Cluster	slow_muscle_154	xirp1	23	53	10.647884368896484	5.721893185725315e-212	2	0.8	['Farnsworth2020', 'Kukreja2024', 'Lange2023', 'Sur2023']	58	114	0.78713658452034	0.016499999910593	45.036376488394616	33	False	1.107897981092444	0.95807934	True
Cluster	slow_muscle_154	chrna1	51	65	9.708104133605955	6.995690350867235e-209	1	1.0	['Farnsworth2020', 'Kukreja2024', 'Lange2023', 'Sur2023', 'Wagner2018']	103	108	0.794661283493042	0.0264000006020069	29.03873233618702	27	False	1.1947776296264252	0.14834823	False
Cluster	slow_muscle_154	smyd1b	83	77	9.048209190368652	1.615610543575033e-203	1	1.0	['Farnsworth2020', 'Kukreja2024', 'Lange2023', 'Sur2023', 'Wagner2018']	152	110	0.7906797051429748	0.0331999998539686	23.14852948898791	45	False	1.7859954744448148	0.91910005	True
Cluster	slow_muscle_154	frmd5	29	59	9.993300437927246	2.624418281119876e-215	1	1.0	['Farnsworth2020', 'Kukreja2024', 'Lange2023', 'Sur2023', 'Wagner2018']	64	162	0.7447695791721344	0.0171999998390674	40.97635086629465	23	False	1.3830565222206517	0.36855388	False
Cluster	slow_muscle_154	sucla2	314	191	5.717801570892334	1.7728515446324813e-172	2	0.8	['Farnsworth2020', 'Kukreja2024', 'Sur2023', 'Wagner2018']	483	46	0.8861409574747086	0.2819999977946281	3.134773725752828	63	False	3.908524863371846	-0.5406317	False
Cluster	slow_muscle_154	cyp4t8	28	37	11.591034889221191	9.454214681247806e-231	1	1.0	['Farnsworth2020', 'Kukreja2024', 'Lange2023', 'Sur2023', 'Wagner2018']	84	137	0.7642083883285522	0.0219999997876584	33.26993023448438	25	False	1.1351072255089003	0.5521854	True
Cluster	slow_muscle_154	smpx	10	50	11.154644966125488	7.475440194394331e-212	1	1.0	['Farnsworth2020', 'Kukreja2024', 'Lange2023', 'Sur2023', 'Wagner2018']	16	115	0.7870990395545959	0.0075999999418854	91.6394238232765	23	False	0.7744999084628509	0.48097864	False
Cluster	slow_muscle_154	XLOC_025819	96	69	9.478889465332031	2.934365719299445e-202	1	1.0	['Farnsworth2020', 'Kukreja2024', 'Lange2023', 'Sur2023', 'Wagner2018']	176	131	0.7707248330116272	0.0440000002738088	17.14944062924353	23	False	1.960326376532738	1.1664239	True
Cluster	slow_muscle_154	CU633479.2	8	61	12.294031143188477	9.316485363804492e-169	1	1.0	['Farnsworth2020', 'Kukreja2024', 'Lange2023', 'Sur2023', 'Wagner2018']	2	227	0.6939641118049622	0.0020000000949949	231.65469659964896	6	False	0.5975272607604194	1.0845968	True
Cluster	slow_muscle_154	smyd2b	91	88	8.862138748168945	6.8499124499092504e-186	1	1.0	['Farnsworth2020', 'Kukreja2024', 'Lange2023', 'Sur2023', 'Wagner2018']	151	154	0.7520329594612122	0.0315999994054436	23.09917095690093	39	False	1.4388596366607806	0.27129647	False
Cluster	slow_muscle_154	stac3	24	46	10.478195190429688	7.98402443322875e-241	1	1.0	['Farnsworth2020', 'Kukreja2024', 'Lange2023', 'Sur2023', 'Wagner2018']	66	101	0.8004481077194214	0.0184000004082918	41.31175726042108	30	False	1.1043613195433353	0.08420748	False
Cluster	slow_muscle_154	atp5if1b	330	220	5.331991672515869	5.419654285697884e-156	3	0.6	['Farnsworth2020', 'Kukreja2024', 'Wagner2018']	487	116	0.7853866914908091	0.2266666690508524	3.454114274914607	210	False	4.39056920488312	-0.12945083	False
Cluster	slow_muscle_154	jph1b	78	98	8.502156257629395	6.6719802780628584e-186	1	1.0	['Farnsworth2020', 'Kukreja2024', 'Lange2023', 'Sur2023', 'Wagner2018']	122	100	0.8010698795318604	0.0288000009953975	26.91509572955166	28	False	1.754596527469887	0.041374765	False
Cluster	slow_muscle_154	XLOC_005350	90	74	9.38842487335205	6.9476673951796665e-192	2	0.8	['Farnsworth2020', 'Kukreja2024', 'Lange2023', 'Sur2023']	164	147	0.7579804807901382	0.039000000746455	18.97451166566296	24	False	1.7320666694593418	0.9387627	True
Cluster	slow_muscle_154	eno1a	251	143	6.856020927429199	6.610121189856343e-188	1	1.0	['Farnsworth2020', 'Kukreja2024', 'Lange2023', 'Sur2023', 'Wagner2018']	397	55	0.8707127332687378	0.1820000007748604	4.763457538676083	162	False	3.5902612557707183	0.5614359	False
Cluster	slow_muscle_154	pbxip1b	195	125	7.579406261444092	1.6618823748045062e-182	2	0.8	['Farnsworth2020', 'Kukreja2024', 'Lange2023', 'Sur2023']	303	127	0.7750067412853241	0.0989999994635582	7.7600674544814865	94	False	2.6853083907678905	0.90767294	True
Cluster	slow_muscle_154	pmp22b	204	120	7.601212501525879	3.1522762986264712e-192	1	1.0	['Farnsworth2020', 'Kukreja2024', 'Lange2023', 'Sur2023', 'Wagner2018']	323	119	0.7810760498046875	0.1063999988138675	7.281899985493345	114	False	2.978457090153765	1.63173	True
Cluster	slow_muscle_154	cox17	296	163	6.217467308044434	1.0606331927859471e-192	2	0.8	['Farnsworth2020', 'Kukreja2024', 'Sur2023', 'Wagner2018']	471	118	0.7818919569253922	0.2110000047832727	3.69288650594957	229	False	3.863819036801924	-0.28430048	False
Cluster	slow_muscle_154	smtnl1	57	44	10.615625381469728	7.026760444517687e-244	1	1.0	['Farnsworth2020', 'Kukreja2024', 'Lange2023', 'Sur2023', 'Wagner2018']	140	106	0.7947811484336853	0.0315999999642372	24.41046470265864	33	False	1.244835134455932	0.976898	True
Cluster	slow_muscle_154	optc	139	94	8.553849220275879	1.5914652725089688e-193	1	1.0	['Farnsworth2020', 'Kukreja2024', 'Lange2023', 'Sur2023', 'Wagner2018']	227	141	0.7615596652030945	0.0512000009417533	14.608422441485883	85	False	1.7413437351537944	0.83146	True
Cluster	slow_muscle_154	LO018250.1	7	53	11.759302139282228	8.713274075637739e-187	1	1.0	['Farnsworth2020', 'Kukreja2024', 'Lange2023', 'Sur2023', 'Wagner2018']	7	185	0.7221170723438263	0.0048000000882893	124.67535540281318	5	False	0.4490327017992675	0.5237873	True
Cluster	slow_muscle_154	znf1104	123	70	9.458361625671388	3.9115601430303916e-202	1	1.0	['Farnsworth2020', 'Kukreja2024', 'Lange2023', 'Sur2023', 'Wagner2018']	224	189	0.7209150612354278	0.0599999990314245	11.834673322921349	9	False	1.889626153597704	0.13559248	False
Cluster	slow_muscle_154	frem3	166	103	8.189709663391113	3.1989766272527617e-198	2	0.8	['Farnsworth2020', 'Kukreja2024', 'Lange2023', 'Sur2023']	268	104	0.7960884422063828	0.0740000018849968	10.627845628972358	84	False	2.3137780333700126	1.1283342	True
Cluster	slow_muscle_154	si:ch211-131k2.3	122	104	8.518932342529297	1.0540123819113417e-173	2	0.8	['Farnsworth2020', 'Kukreja2024', 'Lange2023', 'Sur2023']	189	120	0.7806474715471268	0.0455000009387731	16.809622704660306	46	False	1.8452700167416711	0.9274422	True
Cluster	slow_muscle_154	CU659670.1	70	87	8.908515930175781	6.805474853883917e-183	1	1.0	['Farnsworth2020', 'Kukreja2024', 'Lange2023', 'Sur2023', 'Wagner2018']	118	152	0.7528514742851258	0.0259999996051192	27.920425381865364	36	False	1.279812697455704	-0.045647185	False
Cluster	slow_muscle_154	ablim1b	212	170	6.707161903381348	6.711597516016219e-152	1	1.0	['Farnsworth2020', 'Kukreja2024', 'Lange2023', 'Sur2023', 'Wagner2018']	292	117	0.7824483156204224	0.0847999982535839	9.131099435514235	100	False	2.4121056593864645	0.025426708	False
Cluster	slow_muscle_154	fxr2	273	164	6.298732757568359	1.884747092193801e-183	2	0.8	['Farnsworth2020', 'Kukreja2024', 'Sur2023', 'Wagner2018']	422	66	0.84981968998909	0.2190000023692846	3.8673621855736737	81	False	3.950855982494513	0.36428833	False
Cluster	slow_muscle_154	XLOC_030027	101	121	8.647784233093262	5.883145665775124e-145	3	0.6	['Farnsworth2020', 'Lange2023', 'Sur2023']	133	87	0.8184459010759989	0.0320000008990367	24.831693295496805	22	False	1.14205543607748	0.3791087	False
Cluster	slow_muscle_154	cacng1a	35	78	9.377991676330566	6.253857272442688e-183	1	1.0	['Farnsworth2020', 'Kukreja2024', 'Lange2023', 'Sur2023', 'Wagner2018']	57	234	0.6894989967346191	0.0147999997250735	43.70246890820143	27	False	1.0184073160228633	0.18348473	False
Cluster	slow_muscle_154	hspb1	297	157	7.298144817352295	3.51691783311911e-140	1	1.0	['Farnsworth2020', 'Kukreja2024', 'Lange2023', 'Sur2023', 'Wagner2018']	478	21	0.9624021410942076	0.2576000064611435	3.7254528887220495	375	False	4.894545897148968	1.8060957	False
Cluster	slow_muscle_154	chrnd	25	65	9.997237205505373	1.2030780888280397e-196	2	0.8	['Farnsworth2020', 'Kukreja2024', 'Lange2023', 'Sur2023']	48	144	0.7594616413116455	0.0150000000721775	47.528852367570735	25	False	0.8882777234862149	0.10454618	False
Cluster	slow_muscle_154	actn2b	17	69	10.393070220947266	4.483955341217305e-176	1	1.0	['Farnsworth2020', 'Kukreja2024', 'Lange2023', 'Sur2023', 'Wagner2018']	20	153	0.7524481415748596	0.0096000000368803	71.08001310881151	16	False	0.994036794320784	0.82241935	True
Cluster	slow_muscle_154	arxa	66	72	9.28128433227539	1.2907248692063158e-208	1	1.0	['Farnsworth2020', 'Kukreja2024', 'Lange2023', 'Sur2023', 'Wagner2018']	129	156	0.7491112589836121	0.026800000667572	26.982418739960583	42	False	2.269417197132475	2.029257	True
Cluster	slow_muscle_154	sar1ab	108	119	8.078186988830566	1.4994255812188176e-170	1	1.0	['Farnsworth2020', 'Kukreja2024', 'Lange2023', 'Sur2023', 'Wagner2018']	153	196	0.7139377236366272	0.0275999994948506	24.99782294630285	67	False	1.4501546560482497	-0.41019416	False
Cluster	slow_muscle_154	col13a1	132	109	8.602702140808105	2.415468769774497e-161	3	0.6	['Farnsworth2020', 'Lange2023', 'Sur2023']	200	76	0.8354886372884115	0.0486666659514109	16.842053342311143	75	False	1.1571673309477075	0.099450074	False
Cluster	slow_muscle_154	sgcd	149	81	8.627278327941895	3.246454363166872e-212	1	1.0	['Farnsworth2020', 'Kukreja2024', 'Lange2023', 'Sur2023', 'Wagner2018']	254	135	0.764576542377472	0.0580000000074505	12.975873597979565	112	False	1.9122803067742289	0.096431434	False
Cluster	slow_muscle_154	obscnb	91	105	8.973400115966797	1.650970394108059e-154	3	0.6	['Farnsworth2020', 'Lange2023', 'Sur2023']	134	133	0.7676584124565125	0.0293333331743876	25.340387356623907	31	False	0.792149382318222	-0.077329285	False
Cluster	slow_muscle_154	ube2d4	355	246	5.162665843963623	2.3650405466717537e-121	1	1.0	['Farnsworth2020', 'Kukreja2024', 'Lange2023', 'Sur2023', 'Wagner2018']	518	68	0.8479872345924377	0.2868000030517578	2.949920867234169	170	False	4.124483361205884	0.098882206	False
Cluster	slow_muscle_154	mlf1	56	71	9.380749702453612	2.58952402602461e-204	1	1.0	['Farnsworth2020', 'Kukreja2024', 'Lange2023', 'Sur2023', 'Wagner2018']	112	167	0.7412563681602478	0.0247999998740851	28.76962681328565	39	False	1.1911493315972874	-0.034856208	False
Cluster	slow_muscle_154	parvb	101	85	8.680803298950195	5.4232148793202635e-207	1	1.0	['Farnsworth2020', 'Kukreja2024', 'Lange2023', 'Sur2023', 'Wagner2018']	169	187	0.7219298899173736	0.0331999998539686	21.13830096503593	65	False	1.7861154204965464	0.145258	False
Cluster	slow_muscle_154	trim63a	43	82	9.384618759155272	8.69259565936291e-174	1	1.0	['Farnsworth2020', 'Kukreja2024', 'Lange2023', 'Sur2023', 'Wagner2018']	68	240	0.6841379404067993	0.0168000000528991	38.49089541408229	24	False	0.9962330660949988	0.2436878	False
Cluster	slow_muscle_154	CABZ01072245.1	106	97	8.462136268615723	2.1144197137025685e-188	1	1.0	['Farnsworth2020', 'Kukreja2024', 'Lange2023', 'Sur2023', 'Wagner2018']	173	222	0.6973272860050201	0.0391999997198581	17.371325643568532	27	False	1.7527260871035246	-0.053650126	False
Cluster	slow_muscle_154	rbm24a	191	104	7.982838630676269	3.996524373274487e-208	1	1.0	['Farnsworth2020', 'Kukreja2024', 'Lange2023', 'Sur2023', 'Wagner2018']	315	83	0.8257116675376892	0.0991999998688697	8.250615455285372	147	False	3.242233912229356	1.7012703	False
Cluster	slow_muscle_154	cfl2	193	177	6.822226047515869	1.3323618796072736e-136	1	1.0	['Farnsworth2020', 'Kukreja2024', 'Lange2023', 'Sur2023', 'Wagner2018']	248	182	0.7266013503074646	0.0624000020325183	11.476361624314649	61	False	2.106957114543349	-0.16168506	False
Cluster	slow_muscle_154	hhatla	64	90	8.903355598449707	1.112465708806614e-180	1	1.0	['Farnsworth2020', 'Kukreja2024', 'Lange2023', 'Sur2023', 'Wagner2018']	108	221	0.6974625289440155	0.023600000096485	28.39278561807061	24	False	1.4980860757698995	0.6446892	True
Cluster	slow_muscle_154	hhatlb	37	76	10.374356269836426	4.814762048794652e-164	1	1.0	['Farnsworth2020', 'Kukreja2024', 'Lange2023', 'Sur2023', 'Wagner2018']	61	225	0.6955797851085663	0.017599999718368	37.45052664816296	9	False	1.014539496408576	0.40669107	False
Cluster	slow_muscle_154	smyhc2	32	126	10.140710830688477	2.0526414407484456e-106	3	0.6	['Farnsworth2020', 'Lange2023', 'Sur2023']	4	292	0.6471153249343237	0.0026666667933265	176.75871887620562	5	False	0.6134210471861853	0.98163354	True
Cluster	slow_muscle_154	calm3a	263	153	6.5328569412231445	9.292952083097214e-189	1	1.0	['Farnsworth2020', 'Kukreja2024', 'Lange2023', 'Sur2023', 'Wagner2018']	414	82	0.8262234926223755	0.2008000016212463	4.099224410190897	112	False	3.727414653053065	0.13669448	False
Cluster	slow_muscle_154	flncb	185	133	7.770638942718506	5.2284179509769184e-161	2	0.8	['Farnsworth2020', 'Kukreja2024', 'Lange2023', 'Sur2023']	278	160	0.7469176948070526	0.0755000011995434	9.776701739600965	85	False	2.504403757330218	1.0718465	True
Cluster	slow_muscle_154	tnnt2d	141	123	8.73196029663086	2.2623085461107968e-133	2	0.8	['Farnsworth2020', 'Lange2023', 'Sur2023', 'Wagner2018']	201	129	0.7730207741260529	0.0524999997578561	14.467678086529205	21	False	1.758977685116006	0.8248069	True
Cluster	slow_muscle_154	lims2	41	86	9.25442600250244	2.5899431233422966e-173	1	1.0	['Farnsworth2020', 'Kukreja2024', 'Lange2023', 'Sur2023', 'Wagner2018']	62	277	0.6582137703895569	0.0148000000976026	41.72239027324955	23	False	0.8333465581460148	-0.24261372	False
Cluster	slow_muscle_154	nrap	25	79	9.983248710632324	8.11722215700641e-166	2	0.8	['Farnsworth2020', 'Kukreja2024', 'Lange2023', 'Sur2023']	34	233	0.6896767020225525	0.0120000001043081	53.1289766523668	16	False	0.7044895169899318	0.07137502	False
Cluster	slow_muscle_154	zgc:101853	161	134	7.736990451812744	5.289400099035692e-163	2	0.8	['Farnsworth2020', 'Lange2023', 'Sur2023', 'Wagner2018']	223	113	0.7887828648090363	0.0579999999608844	13.386150259875302	42	False	1.758797671578242	0.4577255	False
Cluster	slow_muscle_154	mylpfa	281	128	7.268072605133057	1.312199634393302e-209	1	1.0	['Farnsworth2020', 'Kukreja2024', 'Lange2023', 'Sur2023', 'Wagner2018']	475	65	0.8520174980163574	0.272400001809001	3.120034719722793	27	False	4.235052414092626	2.5586064	False
Cluster	slow_muscle_154	limch1a	183	137	7.504257202148437	2.141759248827725e-165	2	0.8	['Farnsworth2020', 'Kukreja2024', 'Lange2023', 'Sur2023']	270	175	0.7361365407705307	0.0780000006780028	9.330842208154344	45	False	2.1863295464948296	-0.07426591	False
Cluster	slow_muscle_154	flnca	34	79	9.838760375976562	3.184413075384429e-170	2	0.8	['Farnsworth2020', 'Kukreja2024', 'Lange2023', 'Sur2023']	53	232	0.691599041223526	0.0145000002812594	44.683808300373165	24	False	1.095503884387289	0.69574946	True
Cluster	slow_muscle_154	usp13	126	138	7.78975772857666	2.1023997126101044e-154	2	0.8	['Farnsworth2020', 'Kukreja2024', 'Lange2023', 'Sur2023']	161	220	0.6985228359699249	0.0345000000670552	19.704868581651	28	False	1.8203410247029368	0.30476764	False
Cluster	slow_muscle_154	hjv	128	127	8.424666404724121	2.3516642954879206e-145	2	0.8	['Farnsworth2020', 'Kukreja2024', 'Lange2023', 'Sur2023']	175	279	0.6562094464898109	0.0354999997653067	18.005738375770875	37	False	1.55523510127105	0.93070894	True
Cluster	slow_muscle_154	pygma	54	84	9.498677253723145	2.2685363339220383e-169	1	1.0	['Farnsworth2020', 'Kukreja2024', 'Lange2023', 'Sur2023', 'Wagner2018']	96	146	0.75804044008255	0.0240000006742775	30.361616784415745	30	False	1.1754167087592673	0.33304483	False
Cluster	slow_muscle_154	CABZ01072309.2	148	112	8.545318603515625	2.5372153850233243e-158	3	0.6	['Farnsworth2020', 'Lange2023', 'Sur2023']	222	79	0.830958088239034	0.059333333124717	13.789360626227383	51	False	0.9740936690055192	0.14702712	False
Cluster	slow_muscle_154	nid1a	161	116	7.969844341278076	1.2736797862861702e-178	1	1.0	['Farnsworth2020', 'Kukreja2024', 'Lange2023', 'Sur2023', 'Wagner2018']	241	180	0.7287075281143188	0.0547999996691942	13.077195921869729	85	False	2.328830090843891	0.5396454	True
Cluster	slow_muscle_154	myod1	139	111	8.357368469238281	1.5156506114702104e-173	2	0.8	['Farnsworth2020', 'Kukreja2024', 'Lange2023', 'Sur2023']	210	126	0.7758358865976334	0.0510000004433095	14.939151537980091	52	False	2.199606305992789	2.0653164	True
Cluster	slow_muscle_154	LOC103910269	5	47	12.128050804138184	7.577908633138062e-200	1	1.0	['Farnsworth2020', 'Kukreja2024', 'Lange2023', 'Sur2023', 'Wagner2018']	10	215	0.6999783635139465	0.0048000001814216	120.85833475648784	12	False	0.4400032093378976	0.71807486	True
Cluster	slow_muscle_154	XLOC_040108	141	107	8.092865943908691	2.3663269440256206e-193	1	1.0	['Farnsworth2020', 'Kukreja2024', 'Lange2023', 'Sur2023', 'Wagner2018']	217	212	0.702323579788208	0.0436000000685453	15.769586966530856	86	False	2.0491027133216244	0.34613022	False
Cluster	slow_muscle_154	si:ch211-28p3.4	12	65	11.565799713134766	7.768372710051226e-167	1	1.0	['Farnsworth2020', 'Kukreja2024', 'Lange2023', 'Sur2023', 'Wagner2018']	11	306	0.6378807961940766	0.0068000002298504	81.90779197019704	6	False	0.332044451357185	0.4202768	False
Cluster	slow_muscle_154	casz1	206	143	7.0469255447387695	7.974767662871762e-175	2	0.8	['Farnsworth2020', 'Kukreja2024', 'Lange2023', 'Sur2023']	305	128	0.7745958417654037	0.0944999987259507	8.121422535209385	115	False	2.80386012093922	0.893138	True
Cluster	slow_muscle_154	ndufa4	200	164	7.161040782928467	2.6346706645470504e-142	1	1.0	['Farnsworth2020', 'Kukreja2024', 'Lange2023', 'Sur2023', 'Wagner2018']	272	268	0.6640516340732574	0.0564000001177191	11.586265378211356	120	False	2.3178723583163867	0.4257918	False
Cluster	slow_muscle_154	arpp21	64	99	8.886251449584961	8.362494531019474e-166	1	1.0	['Farnsworth2020', 'Kukreja2024', 'Lange2023', 'Sur2023', 'Wagner2018']	99	297	0.6450240433216095	0.0203999999910593	30.18803942016409	31	False	1.230400949914611	0.45299914	False
Cluster	slow_muscle_154	ppp2r3a	153	137	7.588493347167969	4.655811519972601e-159	1	1.0	['Farnsworth2020', 'Kukreja2024', 'Lange2023', 'Sur2023', 'Wagner2018']	205	174	0.7362551808357238	0.0483999993652105	14.924194135818723	42	False	1.775932058838313	-0.13986562	False
Cluster	slow_muscle_154	sgca	63	106	8.868494033813477	5.2040498417707165e-157	2	0.8	['Farnsworth2020', 'Kukreja2024', 'Lange2023', 'Sur2023']	89	241	0.6823373734951019	0.0205000003334134	31.78313315805473	25	False	0.8487590406264108	-0.11862216	False
Cluster	slow_muscle_154	scrib	295	254	5.025813579559326	1.73141767024797e-116	3	0.6	['Farnsworth2020', 'Kukreja2024', 'Sur2023']	379	111	0.7905776699384054	0.1766666620969772	4.455409138639258	62	False	3.459260868814544	-0.39449078	False
Cluster	slow_muscle_154	mef2cb	174	124	7.645960330963135	6.865282608019743e-179	2	0.8	['Farnsworth2020', 'Kukreja2024', 'Lange2023', 'Sur2023']	267	139	0.7626252099871635	0.0690000024624168	10.908931187497531	86	False	2.4359668652539463	0.9721319	True
Cluster	slow_muscle_154	GJD4	13	73	11.429121017456056	6.843524887538184e-157	2	0.8	['Farnsworth2020', 'Kukreja2024', 'Lange2023', 'Sur2023']	8	260	0.6699290424585342	0.005999999877531	95.84700774240194	5	False	0.3025827918342194	0.21653363	False
Cluster	slow_muscle_154	mylz3	321	243	5.353824138641357	1.3196147379623423e-114	1	1.0	['Farnsworth2020', 'Kukreja2024', 'Lange2023', 'Sur2023', 'Wagner2018']	445	151	0.7534584522247314	0.2184000004082918	3.4387349627198	31	False	4.051730210954959	2.2827764	False
Cluster	slow_muscle_154	bin1b	120	80	8.841187477111816	1.312199634393302e-209	1	1.0	['Farnsworth2020', 'Kukreja2024', 'Lange2023', 'Sur2023', 'Wagner2018']	211	171	0.7377203345298767	0.0468000004068017	15.45440017244771	66	False	1.8357963363016632	0.06279468	False
Cluster	slow_muscle_154	pvalb4	157	114	9.285231590270996	3.7234189902771293e-132	1	1.0	['Farnsworth2020', 'Kukreja2024', 'Lange2023', 'Sur2023', 'Wagner2018']	237	254	0.6733837574720383	0.0596000006888061	11.128444716282123	22	False	2.256675572947035	2.1107318	True
Cluster	slow_muscle_154	asb12a	239	149	6.93402099609375	1.5634037223942664e-169	1	1.0	['Farnsworth2020', 'Kukreja2024', 'Lange2023', 'Sur2023', 'Wagner2018']	366	143	0.7596391618251801	0.1635999992489814	4.621137091711662	31	False	3.0966885607135417	-0.36077353	False
Cluster	slow_muscle_154	lrrc39	79	117	8.405722618103027	1.1791437483702164e-157	1	1.0	['Farnsworth2020', 'Kukreja2024', 'Lange2023', 'Sur2023', 'Wagner2018']	105	274	0.6593617379665375	0.0216000000014901	29.21954592579633	35	False	1.3559650955407732	0.6122151	True
Cluster	slow_muscle_154	spegb	110	140	7.832926273345947	5.53144876214757e-147	2	0.8	['Farnsworth2020', 'Kukreja2024', 'Lange2023', 'Sur2023']	135	216	0.6998011320829391	0.0250000001396983	26.95388955067401	52	False	1.5978471999811266	0.18654613	False
Cluster	slow_muscle_154	sfrp2	162	93	8.739276885986328	1.6652242595286844e-185	1	1.0	['Farnsworth2020', 'Kukreja2024', 'Lange2023', 'Sur2023', 'Wagner2018']	265	192	0.718006831407547	0.0615999981760978	11.485732465757172	98	False	2.706323727755077	1.5351053	True
Cluster	slow_muscle_154	ank1a	140	103	8.432146072387695	1.0677333545299448e-182	1	1.0	['Farnsworth2020', 'Kukreja2024', 'Lange2023', 'Sur2023', 'Wagner2018']	220	198	0.7131422817707062	0.0459999993443489	15.19451684538314	78	False	1.820055441705252	0.19464482	False
Cluster	slow_muscle_154	hspb11	16	66	11.27536392211914	5.218329952490103e-166	2	0.8	['Farnsworth2020', 'Kukreja2024', 'Lange2023', 'Sur2023']	21	251	0.6770851314067841	0.0089999998454004	67.80851418899496	16	False	0.687922421874039	0.964292	True
Cluster	slow_muscle_154	CR376766.2	50	92	9.059840202331545	1.030832471948208e-171	1	1.0	['Farnsworth2020', 'Kukreja2024', 'Lange2023', 'Sur2023', 'Wagner2018']	73	193	0.7159860372543335	0.0191999997012317	35.49435880489713	27	False	1.019752005022641	0.08171183	False
Cluster	slow_muscle_154	chchd3a	250	188	6.05748462677002	4.2083068075130727e-156	1	1.0	['Farnsworth2020', 'Kukreja2024', 'Lange2023', 'Sur2023', 'Wagner2018']	350	184	0.7223865211009979	0.1191999986767768	6.018190757607379	124	False	2.8644281100764224	-0.51871467	False
Cluster	slow_muscle_154	tnnt3a	198	139	7.848058223724365	3.456466771845551e-148	1	1.0	['Farnsworth2020', 'Kukreja2024', 'Lange2023', 'Sur2023', 'Wagner2018']	294	166	0.742376035451889	0.096799998357892	7.600982085209839	54	False	2.850843636279272	2.1115434	True
Cluster	slow_muscle_154	obsl1a	73	112	8.936123847961426	6.488919470903184e-146	2	0.8	['Farnsworth2020', 'Kukreja2024', 'Lange2023', 'Sur2023']	102	272	0.6620357930660248	0.0220000003464519	28.827642742549145	24	False	0.8078877474616586	0.33560508	False
Cluster	slow_muscle_154	BX276101.1	139	162	7.525942325592041	2.6480912158068804e-121	3	0.6	['Farnsworth2020', 'Lange2023', 'Sur2023']	159	203	0.7074668208758036	0.032000000278155	21.46869136073272	51	False	1.1336581844177904	0.2507398	False
Cluster	slow_muscle_154	CABZ01080568.1	238	174	6.68117618560791	3.92294858478453e-147	2	0.8	['Farnsworth2020', 'Kukreja2024', 'Lange2023', 'Sur2023']	340	173	0.7371283173561096	0.1234999978914856	5.928741605276676	87	False	2.4831930314706567	0.070739485	False
Cluster	slow_muscle_154	rbfox1l	146	136	7.88727855682373	9.665225275358633e-154	1	1.0	['Farnsworth2020', 'Kukreja2024', 'Lange2023', 'Sur2023', 'Wagner2018']	196	247	0.6807230710983276	0.0416000003926455	16.00288884541934	50	False	1.881915757826368	1.1022698	True
Cluster	slow_muscle_154	abraa	30	95	9.863062858581545	1.5087159787856971e-151	2	0.8	['Farnsworth2020', 'Kukreja2024', 'Lange2023', 'Sur2023']	29	253	0.6750442236661911	0.0100000002421438	61.45856443494331	19	False	0.6635849971066003	0.19659482	False
Cluster	slow_muscle_154	klhl40b	122	182	7.978933334350586	2.706532187136032e-96	3	0.6	['Kukreja2024', 'Lange2023', 'Sur2023']	111	333	0.6041297117869059	0.0206666667945683	27.9290634560646	27	False	0.7128954536762216	0.00032492625	False
Cluster	slow_muscle_154	tns2b	55	101	9.236366271972656	3.8396612970576935e-154	2	0.8	['Farnsworth2020', 'Kukreja2024', 'Lange2023', 'Sur2023']	81	201	0.7099823951721191	0.0199999999604187	33.85630459581869	28	False	0.976246324263021	0.46234053	False
Cluster	slow_muscle_154	si:ch211-156j16.1	213	131	7.332577705383301	8.96973405375311e-189	1	1.0	['Farnsworth2020', 'Kukreja2024', 'Lange2023', 'Sur2023', 'Wagner2018']	333	158	0.7479202151298523	0.1147999994456768	6.467359401682725	100	False	3.515556923701426	2.0623105	False
Cluster	slow_muscle_154	XLOC_006515	82	100	8.989192962646484	2.6377046461245436e-159	1	1.0	['Farnsworth2020', 'Kukreja2024', 'Lange2023', 'Sur2023', 'Wagner2018']	127	245	0.6810744643211365	0.0260000004433095	25.26201678230531	17	False	1.6272777468737416	1.0636126	True
Cluster	slow_muscle_154	nr5a2	85	135	8.274816513061523	1.8450628878122804e-141	2	0.8	['Farnsworth2020', 'Kukreja2024', 'Lange2023', 'Sur2023']	98	267	0.6645538508892059	0.0199999995529651	31.693041193195207	41	False	1.7609883917013405	1.8447	True
Cluster	slow_muscle_154	sgcg	75	89	9.038110733032228	6.419374104010127e-175	2	0.8	['Farnsworth2020', 'Kukreja2024', 'Lange2023', 'Sur2023']	128	231	0.691871739923954	0.02550000033807	26.14610305980145	28	False	1.036596125594741	-0.13273692	False
Cluster	slow_muscle_154	CU681836.1	63	158	8.411609649658203	1.0823911174021702e-102	2	0.8	['Farnsworth2020', 'Lange2023', 'Sur2023', 'Wagner2018']	37	299	0.641104482114315	0.0115000000223517	51.368358477291416	18	False	0.7910284243047191	0.23950092	False
Cluster	slow_muscle_154	mef2d	270	184	6.208567142486572	2.064931863207824e-157	1	1.0	['Farnsworth2020', 'Kukreja2024', 'Lange2023', 'Sur2023', 'Wagner2018']	394	140	0.7621667385101318	0.1712000012397766	4.431862561066273	97	False	3.3864266581699582	0.76297385	False
Cluster	slow_muscle_154	palm2	245	165	6.642893314361572	4.7834602039073803e-163	1	1.0	['Farnsworth2020', 'Kukreja2024', 'Lange2023', 'Sur2023', 'Wagner2018']	362	176	0.7352400302886963	0.1368000000715255	5.342815891919799	109	False	2.707090648537336	0.13173999	False
Cluster	slow_muscle_154	synpo2lb	76	86	9.053940773010254	6.396269534806625e-179	1	1.0	['Farnsworth2020', 'Kukreja2024', 'Lange2023', 'Sur2023', 'Wagner2018']	132	214	0.7009424090385437	0.0256000004708766	26.38881190273185	39	False	1.286982218733559	0.5307187	True
Cluster	slow_muscle_154	tmem161a	260	216	5.89060640335083	1.879761201757537e-130	2	0.8	['Farnsworth2020', 'Kukreja2024', 'Lange2023', 'Sur2023']	344	159	0.747859463095665	0.131000000052154	5.673177748483225	71	False	2.9504676061174955	-0.043953452	False
Cluster	slow_muscle_154	trim63b	67	100	8.699414253234863	1.8000427580376769e-171	2	0.8	['Farnsworth2020', 'Kukreja2024', 'Lange2023', 'Sur2023']	102	219	0.6988915354013443	0.0230000002775341	29.16214697116056	29	False	1.2236375738260474	0.058808222	False
Cluster	slow_muscle_154	jph2	49	110	8.745829582214355	3.3988792702204468e-155	1	1.0	['Farnsworth2020', 'Kukreja2024', 'Lange2023', 'Sur2023', 'Wagner2018']	54	303	0.6396571159362793	0.0140000000130385	42.71047435862653	19	False	1.0350233805808289	0.009172448	False
Cluster	slow_muscle_154	tns1a	106	129	8.316709518432617	3.2136159944422545e-150	2	0.8	['Farnsworth2020', 'Kukreja2024', 'Lange2023', 'Sur2023']	141	265	0.666260302066803	0.0259999999543651	24.713344562762654	37	False	1.2795645087299865	0.28126085	False
Cluster	slow_muscle_154	sdhdb	335	232	5.151597023010254	1.3188353010843865e-150	2	0.8	['Farnsworth2020', 'Kukreja2024', 'Sur2023', 'Wagner2018']	484	145	0.7586519941687584	0.238999992609024	3.165216739844997	81	False	3.9905377982317423	-0.51611876	False
Cluster	slow_muscle_154	lamb2	100	102	8.513087272644043	9.752061113966177e-182	1	1.0	['Farnsworth2020', 'Kukreja2024', 'Lange2023', 'Sur2023', 'Wagner2018']	151	209	0.7058783292770385	0.029199999757111	23.40656738285545	44	False	1.5426059133391137	0.07298179	False
Cluster	slow_muscle_154	si:ch73-43g23.1	87	116	8.532893180847168	3.262909656035601e-154	2	0.8	['Farnsworth2020', 'Kukreja2024', 'Lange2023', 'Sur2023']	119	249	0.6785435527563095	0.0245000002323649	26.648766531924288	19	False	1.047317710795412	-0.10442556	False
Cluster	slow_muscle_154	cyhr1	263	198	5.912930488586426	3.465045816877232e-147	1	1.0	['Farnsworth2020', 'Kukreja2024', 'Lange2023', 'Sur2023', 'Wagner2018']	369	170	0.7391614437103271	0.146000000834465	5.035111833392533	112	False	3.099768937450914	-0.17640509	False
Cluster	slow_muscle_154	si:ch211-140m22.7	247	164	6.376245021820068	5.18937419223001e-175	1	1.0	['Farnsworth2020', 'Kukreja2024', 'Lange2023', 'Sur2023', 'Wagner2018']	369	103	0.7963415682315826	0.168400003015995	4.706856871521403	68	False	3.1965771757228105	-0.3075522	False
Cluster	slow_muscle_154	efemp2a	184	123	8.025349617004395	8.123034968291948e-164	1	1.0	['Farnsworth2020', 'Kukreja2024', 'Lange2023', 'Sur2023', 'Wagner2018']	286	207	0.7065001785755157	0.0744000006467104	9.383291412562912	93	False	2.68758000542342	1.808905	True
Cluster	slow_muscle_154	chchd10	302	189	5.995364189147949	7.747473229257099e-161	1	1.0	['Farnsworth2020', 'Kukreja2024', 'Lange2023', 'Sur2023', 'Wagner2018']	458	136	0.76449613571167	0.2011999979615211	3.785836515474864	188	False	3.69568734295434	-0.06709879	False
Cluster	slow_muscle_154	chrng	40	100	9.661747932434082	6.124529857067368e-144	2	0.8	['Farnsworth2020', 'Kukreja2024', 'Lange2023', 'Sur2023']	46	304	0.639251321554184	0.0125000001862645	47.42602316447398	20	False	0.7781027992609333	0.68276227	True
Cluster	slow_muscle_154	vgll2a	63	113	8.764623641967773	8.671496391755447e-152	2	0.8	['Farnsworth2020', 'Kukreja2024', 'Lange2023', 'Sur2023']	82	296	0.6451336517930031	0.0179999999236315	34.007034441582505	33	False	1.2186013568696528	0.5904861	True
Cluster	slow_muscle_154	ndufb6	371	248	4.672389030456543	7.467718689925042e-151	3	0.6	['Kukreja2024', 'Sur2023', 'Wagner2018']	545	161	0.7450207869211832	0.3253333320220311	2.2860698363194434	51	False	4.539961667856244	-0.5699482	False
Cluster	slow_muscle_154	uqcrc2a	367	258	4.646888732910156	7.04837214916542e-133	2	0.8	['Farnsworth2020', 'Kukreja2024', 'Sur2023', 'Wagner2018']	529	92	0.8121455907821655	0.3240000046789646	2.5019863971552607	60	False	4.2746292398445815	-0.59829605	False
Cluster	slow_muscle_154	chrnb1	72	125	8.58774185180664	6.855950454400172e-139	2	0.8	['Farnsworth2020', 'Kukreja2024', 'Lange2023', 'Sur2023']	87	271	0.6624690741300583	0.018999999796506	33.17345404403283	28	False	0.913638440643399	-0.31721127	False
Cluster	slow_muscle_154	eef2k	252	196	6.054222106933594	1.847573038836082e-141	1	1.0	['Farnsworth2020', 'Kukreja2024', 'Lange2023', 'Sur2023', 'Wagner2018']	345	199	0.712579220533371	0.1211999997496604	5.8394371685369295	94	False	2.692335011679949	-0.3393261	False
Cluster	slow_muscle_154	alcama	304	203	5.906673431396484	5.110316258502729e-139	2	0.8	['Farnsworth2020', 'Kukreja2024', 'Lange2023', 'Sur2023']	449	95	0.8084222227334976	0.2025000005960464	3.977504768367176	213	False	4.026099750658529	1.1493093	False
Cluster	slow_muscle_154	nt5c3a	399	458	3.5485994815826416	7.02128062114091e-46	3	0.6	['Farnsworth2020', 'Sur2023', 'Wagner2018']	385	213	0.7011312047640482	0.1473333338896433	4.7334687784097	130	False	3.054751956512034	-0.31496528	False
Cluster	slow_muscle_154	alpk3b	48	115	9.686975479125977	1.4944645564743386e-119	2	0.8	['Farnsworth2020', 'Kukreja2024', 'Lange2023', 'Sur2023']	46	397	0.5401460081338882	0.0104999998002313	47.0561754377599	17	False	0.4528287969895512	0.36895892	False
Cluster	slow_muscle_154	si:dkey-16p21.8	450	436	3.6218960285186768	2.902034404459802e-57	3	0.6	['Farnsworth2020', 'Sur2023', 'Wagner2018']	513	96	0.8065875371297201	0.2500000049670537	3.217480163937543	274	False	4.680547049966608	0.48244494	False
Cluster	slow_muscle_154	usp28	52	128	8.649639129638672	7.005940769959473e-132	1	1.0	['Farnsworth2020', 'Kukreja2024', 'Lange2023', 'Sur2023', 'Wagner2018']	44	295	0.645553719997406	0.0124000004027038	48.25027616170391	21	False	0.7782002033072085	-0.067891315	False
Cluster	slow_muscle_154	emp2	258	145	6.958115100860596	1.484538322073608e-177	1	1.0	['Farnsworth2020', 'Kukreja2024', 'Lange2023', 'Sur2023', 'Wagner2018']	408	98	0.8045845866203308	0.1660000041127204	4.823859681324217	233	False	3.395717568229589	0.81586426	False
Cluster	slow_muscle_154	fitm1	99	132	8.616838455200195	4.799383192238252e-128	3	0.6	['Farnsworth2020', 'Lange2023', 'Sur2023']	120	150	0.7540624737739563	0.0266666666915019	27.291414690222894	29	False	0.8943618026681485	0.013934585	False
Cluster	slow_muscle_154	rbm24b	164	161	7.288663864135742	2.0374549753250108e-134	1	1.0	['Farnsworth2020', 'Kukreja2024', 'Lange2023', 'Sur2023', 'Wagner2018']	206	281	0.6552403569221497	0.0436000004410743	14.713909202516176	40	False	1.628754964777014	-0.19686237	False
Cluster	slow_muscle_154	cap2	134	140	7.906770706176758	3.8299923720764026e-144	2	0.8	['Farnsworth2020', 'Kukreja2024', 'Lange2023', 'Sur2023']	173	266	0.6656389310956001	0.035500000230968	18.264080188415942	39	False	1.3487412581923313	-0.23501958	False
Cluster	slow_muscle_154	glud1b	348	241	5.201907157897949	3.0481926040450224e-125	1	1.0	['Farnsworth2020', 'Kukreja2024', 'Lange2023', 'Sur2023', 'Wagner2018']	502	94	0.8107228875160217	0.2571999967098236	3.143775746938801	160	False	3.793557975432132	-0.29450387	False
Cluster	slow_muscle_154	si:ch211-199i15.5	78	141	8.370368003845215	2.811044865420816e-120	2	0.8	['Farnsworth2020', 'Kukreja2024', 'Lange2023', 'Sur2023']	79	293	0.6464813947677612	0.0185000000055879	33.204174081139406	18	False	0.798086106807779	-0.13351592	False
Cluster	slow_muscle_154	prr33	102	151	7.947414398193359	4.808876324876233e-121	1	1.0	['Farnsworth2020', 'Kukreja2024', 'Lange2023', 'Sur2023', 'Wagner2018']	105	312	0.6305941998958587	0.0212000001221895	28.45018902790737	22	False	1.0365017677870332	0.1427846	False
Cluster	slow_muscle_154	got2b	316	242	5.15254545211792	5.840218517558247e-130	2	0.8	['Farnsworth2020', 'Kukreja2024', 'Sur2023', 'Wagner2018']	434	200	0.7117070406675339	0.1900000013411045	3.73145044849879	86	False	3.665541142189976	-0.35017148	False
Cluster	slow_muscle_154	mdh1ab	175	153	7.386744976043701	1.7673623353431348e-143	1	1.0	['Farnsworth2020', 'Kukreja2024', 'Lange2023', 'Sur2023', 'Wagner2018']	239	324	0.6162263095378876	0.0491999991238117	12.29534502611404	67	False	2.1348129970162386	0.3368443	False
Cluster	slow_muscle_154	CR855257.1	144	144	8.048234939575195	4.094644829464283e-129	3	0.6	['Farnsworth2020', 'Lange2023', 'Sur2023']	183	107	0.7947005232175192	0.0480000004172325	16.238786049840197	23	False	1.5275438664796717	0.605718	True
Cluster	slow_muscle_154	cdkn3	194	150	7.136261463165283	1.81378390868127e-157	1	1.0	['Farnsworth2020', 'Kukreja2024', 'Lange2023', 'Sur2023', 'Wagner2018']	277	258	0.6712039232254028	0.0748000007122755	8.868125552887259	51	False	2.252920917915376	-0.19018403	False
Cluster	slow_muscle_154	nmrk2	93	128	8.484890937805176	4.981625184175923e-143	1	1.0	['Farnsworth2020', 'Kukreja2024', 'Lange2023', 'Sur2023', 'Wagner2018']	114	314	0.628246396780014	0.0215999998152256	27.84276114710812	29	False	1.1398257209692704	0.5399931	True
Cluster	slow_muscle_154	dlat	340	301	4.584630012512207	2.831646454054228e-102	2	0.8	['Farnsworth2020', 'Kukreja2024', 'Sur2023', 'Wagner2018']	424	121	0.7791604846715927	0.2045000046491623	3.79640129937473	60	False	3.669750665526698	-0.4756738	False
Cluster	slow_muscle_154	si:ch211-220i18.4	41	126	9.2661771774292	5.92452717109512e-117	1	1.0	['Farnsworth2020', 'Kukreja2024', 'Lange2023', 'Sur2023', 'Wagner2018']	22	378	0.5606392085552215	0.0076000001747161	65.30688338896007	16	False	0.4621407231018543	0.08778653	False
Cluster	slow_muscle_154	lgals2a	205	208	6.673755645751953	1.2642448518752008e-102	2	0.8	['Farnsworth2020', 'Lange2023', 'Sur2023', 'Wagner2018']	238	250	0.6777724176645279	0.0535000002710148	12.454539711727753	68	False	2.2695654530060145	1.701787	True
Cluster	slow_muscle_154	sdhc	366	260	4.724296569824219	1.8668412224237408e-123	2	0.8	['Farnsworth2020', 'Kukreja2024', 'Sur2023', 'Wagner2018']	526	155	0.7502096742391586	0.277999997138977	2.6925078205823847	121	False	3.9679668566850657	-0.5581447	False
Cluster	slow_muscle_154	sptb	189	148	7.327793598175049	4.038688966100128e-152	2	0.8	['Farnsworth2020', 'Kukreja2024', 'Lange2023', 'Sur2023']	269	224	0.6967193856835365	0.0595000013709068	11.53255156815674	109	False	2.158247255219325	0.6338184	True
Cluster	slow_muscle_154	ldha	296	250	5.476327419281006	6.119853703098704e-102	1	1.0	['Farnsworth2020', 'Kukreja2024', 'Lange2023', 'Sur2023', 'Wagner2018']	384	197	0.7131574511528015	0.1516000002622604	4.67993086451796	121	False	3.321135861132654	0.30664194	False
Cluster	slow_muscle_154	fxr1	326	239	5.217407703399658	9.304056831686513e-130	2	0.8	['Farnsworth2020', 'Kukreja2024', 'Lange2023', 'Sur2023']	459	168	0.7402510046958923	0.2000000048428774	3.687815854906728	156	False	3.4932932813532105	-0.45119905	False
Cluster	slow_muscle_154	sgcb	216	190	6.339745044708252	3.3970451291187388e-134	1	1.0	['Farnsworth2020', 'Kukreja2024', 'Lange2023', 'Sur2023', 'Wagner2018']	283	246	0.6807663023471833	0.0767999991774559	8.763063104822482	67	False	2.435816841560976	-0.17798552	False
Cluster	slow_muscle_154	synpo2la	54	144	8.557696342468262	2.4096738118423924e-113	1	1.0	['Farnsworth2020', 'Kukreja2024', 'Lange2023', 'Sur2023', 'Wagner2018']	36	364	0.5690470099449157	0.0099999997764825	51.82245650255794	16	False	0.6811940886764917	0.006219001	False
Cluster	slow_muscle_154	znf106a	320	350	4.245989799499512	3.231182947019358e-75	3	0.6	['Farnsworth2020', 'Kukreja2024', 'Sur2023']	332	289	0.6496568719546	0.1026666661103566	6.276432882118095	89	False	3.219562316881659	-0.28039283	False
Cluster	slow_muscle_154	pcmt	277	221	5.572513580322266	4.972053586156022e-133	1	1.0	['Farnsworth2020', 'Kukreja2024', 'Lange2023', 'Sur2023', 'Wagner2018']	370	218	0.6993451178073883	0.1495999991893768	4.650366013128039	62	False	3.0248810057831306	-0.49940628	False
Cluster	slow_muscle_154	usp2a	223	214	6.1691975593566895	7.971811577874549e-116	1	1.0	['Farnsworth2020', 'Kukreja2024', 'Lange2023', 'Sur2023', 'Wagner2018']	276	298	0.641944146156311	0.0667999982833862	9.482952248302029	61	False	2.1329567323913743	-0.12847537	False
Cluster	slow_muscle_154	cavin1a	105	173	7.911467552185059	1.7047424796950224e-102	2	0.8	['Farnsworth2020', 'Lange2023', 'Sur2023', 'Wagner2018']	92	244	0.681400790810585	0.0215000002644956	30.32892367949857	20	False	0.9413230332872348	-0.0891836	False
Cluster	slow_muscle_154	dub	213	227	6.638109683990479	8.38960503680797e-90	3	0.6	['Kukreja2024', 'Lange2023', 'Sur2023']	237	357	0.5773631234963735	0.0406666668131947	13.880714915099016	93	False	1.568408472228165	0.1632684	False
Cluster	slow_muscle_154	sdha	381	312	4.435744762420654	2.312989348386422e-98	2	0.8	['Farnsworth2020', 'Kukreja2024', 'Sur2023', 'Wagner2018']	500	138	0.7641097605228424	0.2549999989569187	2.9887100142199605	86	False	3.836778629948197	-0.5400681	False
Cluster	slow_muscle_154	LOC100535225	72	109	9.094670295715332	8.727190343215362e-147	2	0.8	['Farnsworth2020', 'Kukreja2024', 'Lange2023', 'Sur2023']	103	305	0.6391330808401108	0.0210000000079162	29.0969582095351	29	False	1.3605107265332383	1.3192798	True
Cluster	slow_muscle_154	prx	111	130	8.621728897094727	2.5890625926620824e-130	2	0.8	['Farnsworth2020', 'Lange2023', 'Sur2023', 'Wagner2018']	146	229	0.693186916410923	0.0289999998640269	23.139563985242702	32	False	1.4690643942948505	0.81824535	True
Cluster	slow_muscle_154	pbxip1a	248	219	5.98179817199707	7.784390180660366e-119	2	0.8	['Farnsworth2020', 'Kukreja2024', 'Lange2023', 'Sur2023']	317	256	0.6723629161715508	0.1074999999254942	6.206109830727575	43	False	2.515278628494438	-0.20462339	False
Cluster	slow_muscle_154	atp1a2a	141	172	7.430177688598633	1.362984725889495e-115	1	1.0	['Farnsworth2020', 'Kukreja2024', 'Lange2023', 'Sur2023', 'Wagner2018']	152	321	0.6177159428596497	0.0287999998778104	20.7622800468652	26	False	1.4992339975744893	0.12486841	False
Cluster	slow_muscle_154	slc8a3	160	179	7.207246780395508	1.25863610634775e-116	2	0.8	['Farnsworth2020', 'Kukreja2024', 'Lange2023', 'Sur2023']	176	344	0.5930072441697121	0.0304999998770654	18.8573729043789	50	False	1.5213137563837973	0.21145666	False
Cluster	slow_muscle_154	klhl21	218	192	6.300912857055664	5.2261318499407545e-130	1	1.0	['Farnsworth2020', 'Kukreja2024', 'Lange2023', 'Sur2023', 'Wagner2018']	287	191	0.7183074116706848	0.0900000005960464	7.904476999552191	40	False	2.298184012511439	-0.13082302	False
Cluster	slow_muscle_154	tecrb	287	222	5.576155662536621	7.891218192924472e-133	2	0.8	['Farnsworth2020', 'Kukreja2024', 'Lange2023', 'Sur2023']	395	183	0.7263843342661858	0.1555000012740492	4.647823184310735	138	False	3.1155949995042014	-0.45407662	False
Cluster	slow_muscle_154	dhrs7ca	81	147	8.56767749786377	8.5647801168997e-110	3	0.6	['Farnsworth2020', 'Lange2023', 'Sur2023']	78	329	0.6115311880906423	0.0173333336909612	33.41079142592794	19	False	0.4234901866366225	-0.102769375	False
Cluster	slow_muscle_154	me2	224	201	6.19133186340332	2.0440860503638485e-122	1	1.0	['Farnsworth2020', 'Kukreja2024', 'Lange2023', 'Sur2023', 'Wagner2018']	290	236	0.6867460012435913	0.0732000023126602	9.268813744042784	100	False	2.2701536916682743	-0.44280663	False
Cluster	slow_muscle_154	hacd1	192	178	6.877054214477539	4.10736782817356e-131	1	1.0	['Farnsworth2020', 'Kukreja2024', 'Lange2023', 'Sur2023', 'Wagner2018']	243	313	0.6305723309516906	0.053999999538064	11.483133386475696	49	False	1.7338949294070714	-0.45388988	False
Cluster	slow_muscle_154	ehbp1l1b	104	146	8.105549812316895	3.4680273873116116e-123	2	0.8	['Farnsworth2020', 'Kukreja2024', 'Lange2023', 'Sur2023']	118	339	0.5976854786276817	0.0205000001005828	27.845836084970628	34	False	0.9480744816452784	-0.08525179	False
Cluster	slow_muscle_154	minos1	373	261	4.66448450088501	8.60594631569445e-128	2	0.8	['Farnsworth2020', 'Kukreja2024', 'Sur2023', 'Wagner2018']	536	163	0.7446308359503746	0.2994999997317791	2.481300621018008	100	False	4.173234579517898	-0.51473933	False
Cluster	slow_muscle_154	pdhb	376	294	4.464881420135498	1.3159512246516532e-112	3	0.6	['Farnsworth2020', 'Sur2023', 'Wagner2018']	510	27	0.93828684091568	0.3306666711966197	2.8320205871962605	46	False	4.361562237203238	-0.5132209	False
Cluster	slow_muscle_154	anxa6	136	206	7.366017818450928	2.1055034401264755e-86	1	1.0	['Farnsworth2020', 'Kukreja2024', 'Lange2023', 'Sur2023', 'Wagner2018']	109	337	0.5983746290206909	0.0196000002324581	29.09585544937492	36	False	0.9171364398562966	-0.12337027	False
Cluster	slow_muscle_154	myf6	44	118	9.404680252075195	1.4943690904207564e-122	2	0.8	['Farnsworth2020', 'Kukreja2024', 'Lange2023', 'Sur2023']	33	338	0.5977896451950073	0.0100000000093132	54.43542224436708	15	False	0.4744605613723057	0.052608524	False
Cluster	slow_muscle_154	rhocb	378	283	4.553178310394287	7.271329670320664e-115	2	0.8	['Farnsworth2020', 'Kukreja2024', 'Sur2023', 'Wagner2018']	524	123	0.7786803022027016	0.2874999977648258	2.702531397723847	121	False	4.27763095548533	-0.26060617	False
Cluster	slow_muscle_154	ndufs7	400	295	4.2956624031066895	1.456972927857776e-124	3	0.6	['Kukreja2024', 'Sur2023', 'Wagner2018']	551	202	0.709312508503596	0.3333333333333333	2.124563834008762	50	False	4.5660900920027725	-0.60153234	False
Cluster	slow_muscle_154	lmod3	69	136	8.794686317443848	5.870563470088217e-117	2	0.8	['Farnsworth2020', 'Kukreja2024', 'Lange2023', 'Sur2023']	68	392	0.5488942712545395	0.0139999999664723	36.6596181655766	21	False	0.5296963579322568	-0.057410758	False
Cluster	slow_muscle_154	alpk3a	86	155	8.350942611694336	4.048376488465162e-110	2	0.8	['Farnsworth2020', 'Kukreja2024', 'Lange2023', 'Sur2023']	79	347	0.5898129865527153	0.016500000259839	33.760741587449026	24	False	0.6042128634211767	-0.07352099	False
Cluster	slow_muscle_154	si:dkey-44g23.5	319	244	5.295026779174805	6.053332567333375e-116	3	0.6	['Farnsworth2020', 'Lange2023', 'Sur2023']	436	112	0.789242148399353	0.1953333343068758	4.025002433688499	169	False	3.056205653366059	-0.10611906	False
Cluster	slow_muscle_154	cacna2d1a	124	156	7.686346054077148	9.311056484475708e-123	2	0.8	['Farnsworth2020', 'Kukreja2024', 'Lange2023', 'Sur2023']	139	319	0.6183745414018631	0.0240000000922009	24.774981564703463	33	False	1.2385380700358533	-0.15168414	False
Cluster	slow_muscle_154	qki2	272	196	6.083869457244873	2.013060395302348e-138	1	1.0	['Farnsworth2020', 'Kukreja2024', 'Lange2023', 'Sur2023', 'Wagner2018']	389	194	0.7154723167419433	0.1523999974131584	4.670614920626364	126	False	3.319560069283614	0.6724987	False
Cluster	slow_muscle_154	hspb9	77	125	9.181405067443848	9.24604284102772e-120	1	1.0	['Farnsworth2020', 'Kukreja2024', 'Lange2023', 'Sur2023', 'Wagner2018']	94	377	0.5623066604137421	0.0179999999701976	29.64771901564805	18	False	1.1603356628117991	1.2603348	True
Cluster	slow_muscle_154	ntmt1	333	257	5.08566951751709	4.4842723061785e-111	2	0.8	['Farnsworth2020', 'Kukreja2024', 'Lange2023', 'Sur2023']	456	269	0.663276232779026	0.1834999974817037	3.600413234937307	116	False	3.188300748762796	-0.37639058	False
Cluster	slow_muscle_154	anxa13	434	549	2.930969953536988	2.6668412565358185e-27	3	0.6	['Kukreja2024', 'Sur2023', 'Wagner2018']	365	464	0.4767212271690368	0.082666665315628	5.709815556373125	155	False	3.080263406528043	0.22401796	False
Cluster	slow_muscle_154	purbb	290	258	5.2511372566223145	9.22319653401108e-103	1	1.0	['Farnsworth2020', 'Kukreja2024', 'Lange2023', 'Sur2023', 'Wagner2018']	365	291	0.6486492872238159	0.1347999975085258	4.783868182199557	57	False	2.8843369586322787	-0.20596205	False
Cluster	slow_muscle_154	plpp7	180	208	6.584103107452393	2.843120826309728e-105	2	0.8	['Farnsworth2020', 'Kukreja2024', 'Lange2023', 'Sur2023']	193	351	0.5851738229393959	0.0359999989159405	15.842536219287767	40	False	1.7349758589431816	-0.018828379	False
Cluster	slow_muscle_154	zbtb17	317	318	4.688967704772949	8.374618280959577e-78	1	1.0	['Farnsworth2020', 'Kukreja2024', 'Lange2023', 'Sur2023', 'Wagner2018']	359	261	0.6694826722145081	0.1271999984979629	5.2299741035111	86	False	3.1441776183458496	-0.10869216	False
Cluster	slow_muscle_154	tmx2a	121	176	7.765597343444824	1.688810382293545e-104	2	0.8	['Farnsworth2020', 'Kukreja2024', 'Lange2023', 'Sur2023']	116	393	0.5479304417967796	0.0190000000875443	27.446521969699624	26	False	0.9305783338217908	0.27297592	False
Cluster	slow_muscle_154	pgm5	92	134	8.568482398986816	1.4224958988555012e-126	1	1.0	['Farnsworth2020', 'Kukreja2024', 'Lange2023', 'Sur2023', 'Wagner2018']	106	327	0.6122105836868286	0.0208000000566244	28.128925784130487	20	False	1.04621143495515	0.27833766	False
Cluster	slow_muscle_154	myl4	65	167	9.166300773620604	2.4601043007827047e-82	3	0.6	['Kukreja2024', 'Lange2023', 'Sur2023']	32	451	0.4933542410532633	0.0079999997590978	54.928250476177176	15	False	1.3118564472742102	2.3337004	True
Cluster	slow_muscle_154	plp2	350	312	4.560971736907959	4.915441343601144e-92	2	0.8	['Farnsworth2020', 'Kukreja2024', 'Sur2023', 'Wagner2018']	442	206	0.70652936398983	0.1695000007748603	4.149732321257283	244	False	3.662728893782545	0.3950002	False
Cluster	slow_muscle_154	ank2a	156	213	6.904699802398682	3.2273815124719617e-94	2	0.8	['Farnsworth2020', 'Kukreja2024', 'Lange2023', 'Sur2023']	136	441	0.507517620921135	0.0179999998654238	26.764085501207447	52	False	1.5302765617405838	0.48975417	False
Cluster	slow_muscle_154	dcun1d2a	233	199	6.077178478240967	2.912288504852135e-133	2	0.8	['Farnsworth2020', 'Kukreja2024', 'Lange2023', 'Sur2023']	305	263	0.6668625697493553	0.0975000010803341	6.780330582988146	50	False	2.560127352819697	-0.30860528	False
Cluster	slow_muscle_154	mef2aa	283	223	5.736485481262207	7.470951075096731e-125	2	0.8	['Farnsworth2020', 'Kukreja2024', 'Lange2023', 'Sur2023']	383	237	0.6866894215345383	0.1465000007301569	4.662301139866623	116	False	2.795465073326491	0.3261884	False
Cluster	slow_muscle_154	pfkpa	186	237	6.484014987945557	1.599034791336929e-81	2	0.8	['Farnsworth2020', 'Lange2023', 'Sur2023', 'Wagner2018']	175	308	0.6361318752169609	0.031000001123175	19.91037040169157	68	False	1.4628894535819486	0.21711329	False
Cluster	slow_muscle_154	slc25a11	351	314	4.399765491485596	1.2930973959081858e-97	3	0.6	['Farnsworth2020', 'Sur2023', 'Wagner2018']	441	60	0.8631512125333151	0.2339999973773956	3.677239243307484	91	False	3.7376107667457865	-0.49305803	False
Cluster	slow_muscle_154	rapsn	93	142	8.373047828674316	5.07111949701599e-119	2	0.8	['Farnsworth2020', 'Kukreja2024', 'Lange2023', 'Sur2023']	100	385	0.5541102364659309	0.0180000000400468	29.216328173468863	23	False	0.7774365053103395	-0.18619072	False
Cluster	slow_muscle_154	tpm1	303	231	5.568849086761475	1.3211328906806866e-118	2	0.8	['Farnsworth2020', 'Kukreja2024', 'Lange2023', 'Sur2023']	419	235	0.689145602285862	0.165499996393919	4.145018722120932	139	False	3.363011030812141	0.4161428	False
Cluster	slow_muscle_154	lrrc20	303	265	4.92681884765625	5.307366141748406e-111	3	0.6	['Farnsworth2020', 'Sur2023', 'Wagner2018']	385	239	0.6846330165863037	0.1479999969402949	4.6015639641995465	107	False	3.1028907773356096	-0.5619845	False
Cluster	slow_muscle_154	uqcrc2b	411	337	4.128981590270996	2.7800092003391322e-96	3	0.6	['Farnsworth2020', 'Sur2023', 'Wagner2018']	535	32	0.92712531487147	0.3833333353201548	2.414896730460108	45	False	4.430988499880784	-0.55018	False
Cluster	slow_muscle_154	phex	140	193	7.411042213439941	3.1300423038011915e-95	2	0.8	['Farnsworth2020', 'Lange2023', 'Sur2023', 'Wagner2018']	130	331	0.6074893996119499	0.0229999998118728	25.35372518256976	25	False	1.3102044376635409	0.87804604	True
Cluster	slow_muscle_154	cdc42ep3	207	201	6.667963027954102	8.64251480882364e-109	3	0.6	['Farnsworth2020', 'Lange2023', 'Sur2023']	248	243	0.6817174752553304	0.0566666660209496	11.83903149537562	76	False	1.7648237187049258	0.19542369	False
Cluster	slow_muscle_154	got1	331	282	4.893077850341797	1.885007758462832e-99	1	1.0	['Farnsworth2020', 'Kukreja2024', 'Lange2023', 'Sur2023', 'Wagner2018']	426	178	0.7308483362197876	0.188400000333786	3.864035559292643	95	False	3.322951913472375	-0.22765154	False
Cluster	slow_muscle_154	pygmb	171	202	6.729421615600586	7.837181950824314e-104	1	1.0	['Farnsworth2020', 'Kukreja2024', 'Lange2023', 'Sur2023', 'Wagner2018']	177	283	0.6545755922794342	0.0315999999642372	20.1096807668286	75	False	1.9393351063761808	0.48632592	False
Cluster	slow_muscle_154	si:ch211-235e9.6	375	266	4.562848567962647	2.129208509442602e-126	3	0.6	['Kukreja2024', 'Sur2023', 'Wagner2018']	537	280	0.6553348700205485	0.2699999958276748	2.42189992666237	56	False	4.261246543721677	-0.54105866	False
Cluster	slow_muscle_154	prox1a	283	259	5.413130283355713	1.4088424807821289e-95	2	0.8	['Farnsworth2020', 'Kukreja2024', 'Lange2023', 'Sur2023']	347	320	0.6182357147336006	0.1040000012144446	5.897482929251753	105	False	2.839581942230183	0.9153228	True
Cluster	slow_muscle_154	aco2	392	306	4.453319072723389	2.9816434404628335e-104	2	0.8	['Farnsworth2020', 'Kukreja2024', 'Sur2023', 'Wagner2018']	525	188	0.7216366603970528	0.2764999978244304	2.6040960939187205	68	False	4.022341918181654	-0.4805098	False
Cluster	slow_muscle_154	smyd2a	304	253	5.227987766265869	2.5792908951707453e-111	1	1.0	['Farnsworth2020', 'Kukreja2024', 'Lange2023', 'Sur2023', 'Wagner2018']	399	317	0.6241464436054229	0.1451999984681606	4.275967511323655	80	False	2.9641299652333526	-0.2755641	False
Cluster	slow_muscle_154	anxa11a	380	310	4.54553747177124	2.228662900994185e-97	1	1.0	['Farnsworth2020', 'Kukreja2024', 'Lange2023', 'Sur2023', 'Wagner2018']	500	282	0.6551721811294555	0.1944000005722045	3.358097130030384	281	False	3.546365924866205	-0.26824486	False
Cluster	slow_muscle_154	bves	103	160	7.915051460266113	2.6945480087970957e-114	2	0.8	['Farnsworth2020', 'Kukreja2024', 'Lange2023', 'Sur2023']	99	348	0.5896787494421005	0.0190000003203749	29.53393699900832	25	False	1.0533179008814295	0.2157285	False
Cluster	slow_muscle_154	si:dkey-211f22.5	142	194	7.51426362991333	1.869969418752733e-90	3	0.6	['Farnsworth2020', 'Lange2023', 'Sur2023']	131	255	0.6731309096018473	0.0260000005364418	24.967810970669248	22	False	0.8545385759695642	-0.05946092	False
Cluster	slow_muscle_154	sorbs1	286	256	5.475699424743652	2.2932080680657826e-95	1	1.0	['Farnsworth2020', 'Kukreja2024', 'Lange2023', 'Sur2023', 'Wagner2018']	356	355	0.5799816608428955	0.1100000023841858	5.2340689041793045	67	False	2.400031931727165	0.05982889	False
Cluster	slow_muscle_154	atp2b1a	359	307	4.571441173553467	4.964689729823758e-97	3	0.6	['Farnsworth2020', 'Kukreja2024', 'Sur2023']	465	181	0.7272749145825704	0.1953333367904027	3.7093798052240414	207	False	4.201635983550863	0.16764195	False
Cluster	slow_muscle_154	six4a	252	224	5.878478050231934	8.976307125351645e-118	1	1.0	['Farnsworth2020', 'Kukreja2024', 'Lange2023', 'Sur2023', 'Wagner2018']	317	334	0.6038626551628112	0.0747999992221593	7.97971848772771	134	False	2.5463223422988555	0.18255763	False
Cluster	slow_muscle_154	net1	414	334	4.38449239730835	3.591376951639463e-80	3	0.6	['Farnsworth2020', 'Kukreja2024', 'Sur2023']	542	210	0.7034256060918173	0.2733333309491475	2.567772584011656	214	False	4.323160714115053	0.3879718	False
Cluster	slow_muscle_154	mybpc3	32	122	10.558880805969238	2.753548256057585e-106	1	1.0	['Farnsworth2020', 'Kukreja2024', 'Lange2023', 'Sur2023', 'Wagner2018']	8	326	0.6123383045196533	0.0044000001158565	113.58116506676552	6	False	0.7264175825317503	1.3970093	True
Cluster	slow_muscle_154	hrc	278	269	5.434378623962402	1.9086041348710097e-88	3	0.6	['Farnsworth2020', 'Lange2023', 'Sur2023']	330	172	0.7373281915982565	0.1013333350419998	7.214933347918648	133	False	2.798813158097275	0.6216083	True
Cluster	slow_muscle_154	si:dkey-78l4.14	377	373	3.978009223937988	8.650531522516513e-75	3	0.6	['Farnsworth2020', 'Sur2023', 'Wagner2018']	433	132	0.769311527411143	0.2126666655143102	3.6052021758141386	44	False	3.4156037750836656	-0.53860277	False
Cluster	slow_muscle_154	tmed1a	229	234	6.133179664611816	5.110685236946372e-97	2	0.8	['Farnsworth2020', 'Kukreja2024', 'Lange2023', 'Sur2023']	263	398	0.5401308536529541	0.0464999992400407	11.392228680222807	91	False	1.9173426446047777	-0.24110581	False
Cluster	slow_muscle_154	fhl1a	66	166	9.084543228149414	1.4453705799642666e-85	3	0.6	['Kukreja2024', 'Lange2023', 'Sur2023']	35	371	0.5659811000029246	0.0100000000093132	51.54373632026237	14	False	1.0832484294682052	1.4810485	True
Cluster	slow_muscle_154	cmya5	112	180	8.120491027832031	1.1469078910931137e-93	3	0.6	['Farnsworth2020', 'Lange2023', 'Sur2023']	97	322	0.6171362996101379	0.0200000007947285	29.43506077225016	20	False	0.6095150747751155	-0.17873617	False
Cluster	slow_muscle_154	hk1	293	261	5.035048007965088	1.5569891291823558e-110	3	0.6	['Farnsworth2020', 'Kukreja2024', 'Sur2023']	367	169	0.7394545078277588	0.1353333344062169	5.4312066161421	147	False	3.4680527016843663	0.07808105	False
Cluster	slow_muscle_154	pkmb	90	177	8.356561660766602	3.512695151636811e-93	1	1.0	['Farnsworth2020', 'Kukreja2024', 'Lange2023', 'Sur2023', 'Wagner2018']	61	340	0.5953756749629975	0.0135999999474734	40.84764911702639	17	False	1.297239270752112	0.9034243	True
Cluster	slow_muscle_154	cacna1sb	95	159	8.280414581298828	3.8244787813607495e-107	2	0.8	['Farnsworth2020', 'Kukreja2024', 'Lange2023', 'Sur2023']	85	396	0.5407651513814926	0.0159999998286366	31.868538637799546	18	False	0.6362144251266554	-0.350687	False
Cluster	slow_muscle_154	vgll2b	46	131	9.187860488891602	1.0069893535154969e-115	2	0.8	['Farnsworth2020', 'Kukreja2024', 'Lange2023', 'Sur2023']	24	353	0.5820446386933327	0.0070000000996515	72.88057892883405	23	False	0.7533477772307231	0.6777772	True
Cluster	slow_muscle_154	col4a1	262	230	5.898712158203125	3.363191484206535e-112	2	0.8	['Farnsworth2020', 'Kukreja2024', 'Lange2023', 'Sur2023']	336	228	0.6934297382831573	0.0964999990537762	7.122356359205128	142	False	2.8781809607299818	1.0692148	True
Cluster	slow_muscle_154	mylk4b	146	175	7.539598941802978	1.0585326216496873e-110	2	0.8	['Farnsworth2020', 'Kukreja2024', 'Lange2023', 'Sur2023']	157	382	0.5557704493403435	0.0270000000018626	19.88465890368948	28	False	1.2213384163333485	-0.14148694	False
Cluster	slow_muscle_154	gamt	344	266	5.034554481506348	6.449066980582092e-104	2	0.8	['Farnsworth2020', 'Lange2023', 'Sur2023', 'Wagner2018']	464	134	0.7654808312654495	0.2140000006183982	3.5650271119108985	153	False	3.452776727788484	1.1486218	False
Cluster	slow_muscle_154	pgk1	304	251	5.287486553192139	2.0977226303814368e-110	1	1.0	['Farnsworth2020', 'Kukreja2024', 'Lange2023', 'Sur2023', 'Wagner2018']	401	186	0.7219554305076599	0.1571999996900558	4.569882629102834	145	False	3.332680393661128	-0.09707533	False
Cluster	slow_muscle_154	ndufv1	367	314	4.365550518035889	5.282480930222865e-99	2	0.8	['Farnsworth2020', 'Kukreja2024', 'Sur2023', 'Wagner2018']	473	130	0.7725964933633804	0.2325000017881393	3.3130470554140925	97	False	3.877217905812263	-0.50904244	False
Cluster	slow_muscle_154	bag3	203	200	6.725152969360352	3.341721473866035e-109	2	0.8	['Farnsworth2020', 'Kukreja2024', 'Lange2023', 'Sur2023']	242	374	0.5641267746686935	0.0494999997317791	11.190629260797111	38	False	1.5560366327992787	-0.28484607	False
Cluster	slow_muscle_154	palmda	109	180	7.906280040740967	3.9003797310978e-98	1	1.0	['Farnsworth2020', 'Kukreja2024', 'Lange2023', 'Sur2023', 'Wagner2018']	93	411	0.5344864070415497	0.0164000002667307	30.775080392694733	27	False	1.040822342013882	0.4505139	False
Cluster	slow_muscle_154	myot	59	138	8.816408157348633	3.199675588195437e-116	2	0.8	['Farnsworth2020', 'Kukreja2024', 'Lange2023', 'Sur2023']	48	352	0.5838035307824612	0.0115000004298053	46.784280853946086	17	False	0.5668030264696841	-0.19542164	False
Cluster	slow_muscle_154	rsu1	329	352	4.297292232513428	5.170246042105264e-70	3	0.6	['Farnsworth2020', 'Kukreja2024', 'Sur2023']	350	448	0.4991824030876159	0.086666668454806	5.705502580441623	98	False	3.0534435032365064	-0.35324	False
Cluster	slow_muscle_154	dusp27	168	187	7.2012200355529785	1.8613685800940628e-109	2	0.8	['Farnsworth2020', 'Kukreja2024', 'Lange2023', 'Sur2023']	186	381	0.5580304935574532	0.0329999995883554	16.442073538992457	31	False	1.1835294946834718	-0.24730195	False
Cluster	slow_muscle_154	ryr1b	169	195	7.014572143554688	3.037309208688354e-103	3	0.6	['Farnsworth2020', 'Lange2023', 'Sur2023']	180	288	0.6500139037768046	0.0373333326230446	16.98297171755523	31	False	1.4096504248708317	0.32964072	False
Cluster	slow_muscle_154	adss	209	249	6.168252468109131	3.7839296766657377e-78	2	0.8	['Farnsworth2020', 'Lange2023', 'Sur2023', 'Wagner2018']	208	365	0.5688974410295486	0.0380000013392418	14.612754396398364	41	False	1.3419454082158395	-0.2357359	False
Cluster	slow_muscle_154	ccdc80l1	195	210	6.798595428466797	1.7496067966260482e-98	1	1.0	['Farnsworth2020', 'Kukreja2024', 'Lange2023', 'Sur2023', 'Wagner2018']	218	415	0.5306686460971832	0.0372000012546777	13.918026927605869	47	False	1.579318357955293	0.40134516	False
Cluster	slow_muscle_154	dlst	423	350	4.012003421783447	3.3068036703422253e-94	3	0.6	['Farnsworth2020', 'Sur2023', 'Wagner2018']	539	56	0.8680437803268433	0.3619999984900157	2.3940600108590533	69	False	4.398913051930676	-0.59580404	False
Cluster	slow_muscle_154	obsl1b	112	152	8.430915832519531	2.2224028200813613e-110	3	0.6	['Farnsworth2020', 'Lange2023', 'Sur2023']	125	302	0.639731764793396	0.0239999998981754	25.62927069612345	20	False	0.5125950507576316	-0.11593251	False
Cluster	slow_muscle_154	cs	454	426	3.614667892456055	2.6362320762338025e-63	3	0.6	['Farnsworth2020', 'Sur2023', 'Wagner2018']	531	77	0.8328084746996561	0.3173333356777827	2.6192936185094915	135	False	3.9601946337912097	-0.478483	False
Cluster	slow_muscle_154	ccdc141	107	154	8.307353973388672	2.3323989815144045e-111	2	0.8	['Farnsworth2020', 'Kukreja2024', 'Lange2023', 'Sur2023']	117	395	0.5408003032207489	0.0190000003203749	27.09001472708932	24	False	0.7573621402245566	0.124961555	False
Cluster	slow_muscle_154	myo18ab	361	320	4.5398054122924805	9.439272842850328e-83	2	0.8	['Farnsworth2020', 'Kukreja2024', 'Lange2023', 'Sur2023']	456	301	0.6405419930815697	0.1839999984949827	3.467794585408976	72	False	3.2809072298510062	-0.15306173	False
Cluster	slow_muscle_154	arvcfb	334	272	5.014857292175293	1.3081868417334085e-102	2	0.8	['Farnsworth2020', 'Kukreja2024', 'Lange2023', 'Sur2023']	442	259	0.6703331470489502	0.1799999997019767	3.709022917979697	112	False	3.167289321184549	-0.009355627	False
Cluster	slow_muscle_154	trim55a	200	229	6.510493278503418	8.213827551302472e-91	2	0.8	['Farnsworth2020', 'Kukreja2024', 'Lange2023', 'Sur2023']	207	447	0.4998382702469826	0.0320000005885958	15.176917009512485	53	False	1.3391941462608634	-0.50945884	False
Cluster	slow_muscle_154	txnipb	158	181	7.505818367004394	2.607723993829829e-106	2	0.8	['Farnsworth2020', 'Kukreja2024', 'Lange2023', 'Sur2023']	172	376	0.5634146481752396	0.031000000424683	17.637957521396785	29	False	1.1775476661870712	-0.117061555	False
Cluster	slow_muscle_154	musk	117	183	7.783669948577881	3.407080035345826e-98	2	0.8	['Farnsworth2020', 'Kukreja2024', 'Lange2023', 'Sur2023']	104	356	0.5776493102312088	0.0189999998547136	28.932465721735014	28	False	1.1448193941820328	0.58449227	True
Cluster	slow_muscle_154	si:dkey-71d15.2	66	188	8.53220272064209	8.536300774369632e-76	1	1.0	['Farnsworth2020', 'Kukreja2024', 'Lange2023', 'Sur2023', 'Wagner2018']	13	507	0.4443484425544738	0.0044000002089887	82.47193061458616	16	False	0.3574992391074265	-0.1583509	False
Cluster	slow_muscle_154	ndufa10	435	367	3.868013620376587	1.1103652967251168e-88	3	0.6	['Farnsworth2020', 'Sur2023', 'Wagner2018']	548	45	0.8867038091023763	0.4179999927679698	2.118624879294357	34	False	4.476193209610512	-0.5984479	False
Cluster	slow_muscle_154	pla1a	126	204	7.324582576751709	1.5356546700979957e-88	2	0.8	['Farnsworth2020', 'Kukreja2024', 'Lange2023', 'Sur2023']	95	399	0.5397183299064636	0.016499999910593	30.898190438227264	31	False	1.061800870979536	0.7480759	True
Cluster	slow_muscle_154	XLOC_029303	167	282	6.9713640213012695	1.1074273447832738e-47	3	0.6	['Farnsworth2020', 'Lange2023', 'Sur2023']	90	372	0.5649753212928772	0.0173333330700794	30.871381604721115	18	False	0.5500886093326293	-0.12268867	False
Cluster	slow_muscle_154	tuba8l2	397	371	4.067214488983154	6.884713084717177e-69	3	0.6	['Farnsworth2020', 'Sur2023', 'Wagner2018']	470	204	0.7073451081911722	0.1853333363930384	3.8014942570289136	320	False	4.28062844656058	0.688461	False
Cluster	slow_muscle_154	cacnb1	226	237	5.956135272979736	2.973057564593363e-101	2	0.8	['Farnsworth2020', 'Kukreja2024', 'Lange2023', 'Sur2023']	256	373	0.5649671852588654	0.0479999994859099	11.550350840750731	83	False	2.171206331874052	-0.04389759	False
Cluster	slow_muscle_154	tmod1	143	262	7.167557716369629	1.6670107032182725e-52	3	0.6	['Kukreja2024', 'Lange2023', 'Sur2023']	64	515	0.4390322566032409	0.009999999931703	40.00293266684735	20	False	0.5833042979346127	0.104511224	False
Cluster	slow_muscle_154	agla	210	218	6.3510565757751465	2.0506342694174023e-104	1	1.0	['Farnsworth2020', 'Kukreja2024', 'Lange2023', 'Sur2023', 'Wagner2018']	240	384	0.5543307423591614	0.0476000003516674	11.426558402074344	42	False	1.7801371945968156	-0.2805879	False
Cluster	slow_muscle_154	tcea3	195	197	6.77289628982544	3.072138570888594e-109	2	0.8	['Farnsworth2020', 'Kukreja2024', 'Lange2023', 'Sur2023']	231	421	0.5253550447523594	0.0389999998733401	13.158876160476524	67	False	1.3588450123113462	-0.36027607	False
Cluster	slow_muscle_154	pdlim3b	85	183	8.281867027282715	1.187842593647847e-89	1	1.0	['Farnsworth2020', 'Kukreja2024', 'Lange2023', 'Sur2023', 'Wagner2018']	50	366	0.5685104191303253	0.0115999999921768	45.19923964158127	20	False	0.8075273233959733	0.28707224	False
Cluster	slow_muscle_154	mylk4a	56	130	9.254714965820312	2.4243413721337135e-115	2	0.8	['Farnsworth2020', 'Kukreja2024', 'Lange2023', 'Sur2023']	53	419	0.5266760215163231	0.011499999964144	42.21408184239582	14	False	0.5156190462478144	0.10695674	False
Cluster	slow_muscle_154	c13h10orf71	161	207	7.326698303222656	6.77951838400691e-87	3	0.6	['Farnsworth2020', 'Lange2023', 'Sur2023']	150	325	0.6154407461484274	0.0286666670193274	20.77890130855696	22	False	0.9482717996461082	-0.16843972	False
Cluster	slow_muscle_154	slc25a12	393	372	4.036462783813477	8.781492722859476e-71	2	0.8	['Farnsworth2020', 'Lange2023', 'Sur2023', 'Wagner2018']	461	238	0.6858817487955093	0.1929999999701976	3.540627571654785	125	False	3.258534883749061	-0.5230514	False
Cluster	slow_muscle_154	ctgfa	307	278	5.346304893493652	1.912964994361698e-85	2	0.8	['Farnsworth2020', 'Kukreja2024', 'Lange2023', 'Sur2023']	382	342	0.5935502201318741	0.1165000041946768	5.060001692823847	160	False	3.349038183785701	1.8417101	False
Cluster	slow_muscle_154	ywhag2	338	309	4.733601093292236	1.0258826484401558e-89	2	0.8	['Farnsworth2020', 'Kukreja2024', 'Lange2023', 'Sur2023']	413	270	0.6630989909172058	0.1464999997988343	4.502366046257134	180	False	3.47671723159292	1.0250298	False
Cluster	slow_muscle_154	ntd5	319	323	4.970253944396973	1.28748254855601e-63	3	0.6	['Kukreja2024', 'Lange2023', 'Sur2023']	357	361	0.5706764062245687	0.096000000834465	5.893571147490616	135	False	3.454284201962876	2.6291144	False
Cluster	slow_muscle_154	zgc:92287	234	273	5.4794020652771	1.3240108527152816e-81	2	0.8	['Farnsworth2020', 'Lange2023', 'Sur2023', 'Wagner2018']	233	368	0.5675578936934471	0.0444999989122152	12.4957781821135	62	False	2.0533758722626465	-0.016902272	False
Cluster	slow_muscle_154	RAMP1	275	290	5.342767715454102	7.785474449501318e-77	3	0.6	['Farnsworth2020', 'Lange2023', 'Sur2023']	298	309	0.6359754403432211	0.0740000021954377	8.493005622631413	108	False	1.828863273488304	0.29324642	False
Cluster	slow_muscle_154	mss51	177	186	7.466844081878662	2.428358461776104e-100	2	0.8	['Farnsworth2020', 'Kukreja2024', 'Lange2023', 'Sur2023']	209	446	0.5010150857269764	0.0350000003818422	13.94486334450662	30	False	0.959761973351561	0.19594076	False
Cluster	slow_muscle_154	timm13	424	368	3.9573452472686768	4.016067661711949e-80	3	0.6	['Farnsworth2020', 'Sur2023', 'Wagner2018']	522	97	0.8053396344184875	0.2933333218097687	2.739545864058284	123	False	4.164122317124436	-0.48330697	False
Cluster	slow_muscle_154	lnpa	382	333	4.436806201934815	1.2980964941958784e-78	3	0.6	['Farnsworth2020', 'Lange2023', 'Sur2023']	480	177	0.7327460249265035	0.2306666672229766	3.167249020854092	69	False	2.932061510406996	-0.40304846	False
Cluster	slow_muscle_154	chchd1	412	424	3.607130765914917	8.028421486784108e-64	3	0.6	['Farnsworth2020', 'Sur2023', 'Wagner2018']	449	230	0.6926674048105875	0.1933333352208137	3.5694720312518644	98	False	3.59159672069944	-0.59267473	False
Cluster	slow_muscle_154	PDCL3	347	311	4.623781204223633	2.7332522865538508e-93	3	0.6	['Farnsworth2020', 'Kukreja2024', 'Sur2023']	430	359	0.5758168896039327	0.1520000050465265	3.7700449057405288	88	False	3.352346635295564	-0.4854846	False
Cluster	slow_muscle_154	znf1062	188	236	6.472933769226074	1.2643798392946037e-83	2	0.8	['Farnsworth2020', 'Kukreja2024', 'Lange2023', 'Sur2023']	179	403	0.5379836931824684	0.0305000008083879	17.11059299525303	28	False	1.5495737394310167	-0.10399364	False
Cluster	slow_muscle_154	lamc1	363	354	4.146582126617432	1.6943417443441143e-77	3	0.6	['Farnsworth2020', 'Kukreja2024', 'Sur2023']	425	287	0.6502889394760132	0.1473333338896433	4.390711935056738	211	False	3.830300943572951	0.09746965	False
Cluster	slow_muscle_154	atp1b3b	406	402	3.8475091457366943	5.958720852508597e-63	2	0.8	['Farnsworth2020', 'Kukreja2024', 'Lange2023', 'Sur2023']	455	328	0.6117518171668053	0.1559999976307153	3.902877875247349	215	False	3.548576288465621	-0.05121281	False
Cluster	slow_muscle_154	pdha1a	408	332	4.190430164337158	1.967394356190135e-96	3	0.6	['Farnsworth2020', 'Sur2023', 'Wagner2018']	533	50	0.8799797495206197	0.3599999944368998	2.4403871553926257	43	False	4.167294300855362	-0.5356044	False
Cluster	slow_muscle_154	add3a	449	437	3.5874297618865967	6.338768902835154e-59	3	0.6	['Farnsworth2020', 'Kukreja2024', 'Sur2023']	511	211	0.7024126052856445	0.2386666685342788	2.934962168863449	112	False	4.3755634652558	-0.06754744	False
Cluster	slow_muscle_154	ndufa9a	426	380	3.860473871231079	8.625810988414762e-77	3	0.6	['Farnsworth2020', 'Sur2023', 'Wagner2018']	514	86	0.8212835987408956	0.287333329518636	2.851850669201766	78	False	4.0164173817634765	-0.5748813	False
Cluster	slow_muscle_154	dyrk3	379	391	4.044239044189453	4.422842555626759e-60	1	1.0	['Farnsworth2020', 'Kukreja2024', 'Lange2023', 'Sur2023', 'Wagner2018']	417	369	0.5670477151870728	0.138799999654293	4.063288387637909	110	False	2.8885917994909507	-0.4581476	False
Cluster	slow_muscle_154	si:ch211-227e10.6	179	235	6.751184463500977	7.609771865373208e-77	3	0.6	['Farnsworth2020', 'Lange2023', 'Sur2023']	163	290	0.64906773964564	0.0339999993642171	18.57336432726477	16	False	1.3337122094064275	-0.0057879253	False
Cluster	slow_muscle_154	nat16	369	321	4.521871089935303	1.983580209371147e-81	2	0.8	['Farnsworth2020', 'Kukreja2024', 'Lange2023', 'Sur2023']	468	278	0.6568852886557579	0.184000002220273	3.556136652757641	162	False	3.243722088685353	0.12651864	False
Cluster	slow_muscle_154	esrra	284	297	5.10548734664917	8.722422515766466e-84	1	1.0	['Farnsworth2020', 'Kukreja2024', 'Lange2023', 'Sur2023', 'Wagner2018']	312	387	0.5532856822013855	0.080400001257658	6.809406310042766	72	False	2.47735226972298	-0.15869558	False
Cluster	slow_muscle_154	srp68	491	585	2.2549147605896	1.4783225833408614e-21	3	0.6	['Farnsworth2020', 'Kukreja2024', 'Sur2023']	474	346	0.590289851029714	0.1826666668057441	3.219363977760288	67	False	3.604404005696906	-0.47132173	False
Cluster	slow_muscle_154	dtnba	322	303	4.9585041999816895	7.364471551994236e-87	3	0.6	['Farnsworth2020', 'Lange2023', 'Sur2023']	386	276	0.6583982308705648	0.1486666649580001	4.405778875714287	77	False	2.515344967621372	-0.37359393	False
Cluster	slow_muscle_154	hhla2a.1	311	341	4.833268165588379	1.151880311597324e-60	3	0.6	['Farnsworth2020', 'Lange2023', 'Sur2023']	325	386	0.5538430412610372	0.0733333341777324	7.4642560756712	129	False	2.107522057586556	0.13573517	False
Cluster	slow_muscle_154	c1qbp	445	389	3.745069742202759	2.7230809150908136e-78	3	0.6	['Farnsworth2020', 'Sur2023', 'Wagner2018']	552	52	0.8778252402941386	0.3853333393732707	2.274784883230148	167	False	4.957381428331883	-0.23773879	False
Cluster	slow_muscle_154	ndufs3	418	355	3.943447351455689	3.2273815124719617e-94	3	0.6	['Farnsworth2020', 'Kukreja2024', 'Wagner2018']	527	195	0.7142559389273325	0.2839999993642171	2.50966996674715	36	False	4.388194850341666	-0.5620961	False
Cluster	slow_muscle_154	fam84a	249	275	5.557938575744629	1.0457956801836448e-77	2	0.8	['Farnsworth2020', 'Kukreja2024', 'Lange2023', 'Sur2023']	262	426	0.5212266966700554	0.0499999998137354	10.239739187791283	60	False	2.1822462083804464	0.348749	False
Cluster	slow_muscle_154	vapb	390	337	4.187858581542969	5.67445022836765e-92	2	0.8	['Farnsworth2020', 'Kukreja2024', 'Sur2023', 'Wagner2018']	490	223	0.6968297585844994	0.2144999988377094	3.2381891524279167	143	False	4.1192630924266	-0.36784026	False
Cluster	slow_muscle_154	trim55b	80	171	8.38788890838623	2.2064743966645483e-94	2	0.8	['Farnsworth2020', 'Kukreja2024', 'Lange2023', 'Sur2023']	52	454	0.4909981600940227	0.0105000002658925	42.78244771465101	16	False	0.4647764414305195	-0.273816	False
Cluster	slow_muscle_154	camk2b1	274	302	5.325425148010254	4.612109214698804e-71	2	0.8	['Farnsworth2020', 'Kukreja2024', 'Lange2023', 'Sur2023']	285	413	0.531419649720192	0.0594999995082616	8.800324860291717	76	False	2.037678422936008	-0.18279961	False
Cluster	slow_muscle_154	nxn	394	347	4.248039245605469	7.720922481069759e-77	2	0.8	['Farnsworth2020', 'Kukreja2024', 'Lange2023', 'Sur2023']	488	307	0.6366401091217995	0.1870000008493662	3.3917026927712866	191	False	3.37007173458354	-0.03663712	False
Cluster	slow_muscle_154	nr2f5	395	316	4.515921115875244	5.182256014617935e-90	2	0.8	['Farnsworth2020', 'Kukreja2024', 'Lange2023', 'Sur2023']	520	190	0.7193353027105331	0.2445000037550926	2.9341559743075587	225	False	3.4058127319316647	0.12048751	False
Cluster	slow_muscle_154	tnni1d	53	169	9.974929809570312	2.067456782631646e-70	3	0.6	['Farnsworth2020', 'Lange2023', 'Sur2023']	5	323	0.6163471837838491	0.0033333334916581	142.46472951418707	4	False	0.5079113862046886	1.1275473	True
Cluster	slow_muscle_154	dhrs7cb	113	217	7.540257930755615	2.202352736774124e-73	3	0.6	['Farnsworth2020', 'Lange2023', 'Sur2023']	63	402	0.53858682513237	0.0126666671906908	39.48196130069766	17	False	0.8273938779280239	-0.06918712	False
Cluster	slow_muscle_154	cdkn1ca	469	442	3.5979223251342773	1.8586823478295142e-55	3	0.6	['Farnsworth2020', 'Kukreja2024', 'Sur2023']	549	102	0.7979889114697775	0.3333333432674408	2.3897972713737023	210	False	4.623752862148156	0.93689746	False
Cluster	slow_muscle_154	XLOC_024455	129	227	7.465940475463867	1.730355786192323e-65	2	0.8	['Farnsworth2020', 'Lange2023', 'Sur2023', 'Wagner2018']	77	409	0.5347084477543831	0.0154999997466802	32.46717915024003	10	False	0.7553020093674614	-0.026898345	False
Cluster	slow_muscle_154	XLOC_002869	127	211	7.5963311195373535	5.28644430497913e-76	2	0.8	['Farnsworth2020', 'Kukreja2024', 'Lange2023', 'Sur2023']	89	480	0.4639263749122619	0.014500000164844	29.99524967533691	9	False	0.7757498330071577	0.03513952	False
Cluster	slow_muscle_154	si:dkeyp-68b7.10	102	235	7.971397876739502	5.239809599760097e-57	3	0.6	['Farnsworth2020', 'Lange2023', 'Sur2023']	21	394	0.5416340529918671	0.0079999998367081	60.29267364857465	5	False	0.4081779623173798	-0.015483256	False
Cluster	slow_muscle_154	phactr3b	276	288	5.410571575164795	2.104096153734755e-75	2	0.8	['Farnsworth2020', 'Kukreja2024', 'Lange2023', 'Sur2023']	301	471	0.4686546251177788	0.0550000005750916	8.386689648118987	113	False	2.1129408033374264	0.21946593	False
Cluster	slow_muscle_154	rab11fip4b	212	264	6.264332294464111	5.694484346922716e-62	3	0.6	['Kukreja2024', 'Lange2023', 'Sur2023']	198	498	0.4498508175214131	0.0286666681058704	15.19721783088267	38	False	1.235409208806243	-0.05208719	False
Cluster	slow_muscle_154	phactr4a	347	293	4.932625770568848	1.4573424810003326e-93	2	0.8	['Farnsworth2020', 'Kukreja2024', 'Lange2023', 'Sur2023']	448	363	0.5698045715689659	0.148000000976026	3.8309031397980178	172	False	2.6253408822909226	-0.2913037	False
Cluster	slow_muscle_154	camk2n1a	279	307	5.2147722244262695	7.005060094709791e-72	3	0.6	['Farnsworth2020', 'Lange2023', 'Sur2023']	293	318	0.6233043471972147	0.0626666682461897	9.80582719961284	135	False	2.310414866429832	0.89210254	True
Cluster	slow_muscle_154	trim109	181	238	6.831712245941162	2.3326916043208765e-72	2	0.8	['Farnsworth2020', 'Kukreja2024', 'Lange2023', 'Sur2023']	166	486	0.456122376024723	0.0225000004284083	19.452015646439	37	False	0.934878729377152	0.1494658	False
Cluster	slow_muscle_154	rtn2b	138	210	7.484272956848144	7.528568497973457e-80	2	0.8	['Farnsworth2020', 'Kukreja2024', 'Lange2023', 'Sur2023']	110	470	0.4691004678606987	0.0160000005271285	27.652967840237004	17	False	0.8531525871799434	-0.028764907	False
Cluster	slow_muscle_154	asb12b	105	215	7.910679340362549	3.0489849661970406e-67	2	0.8	['Farnsworth2020', 'Kukreja2024', 'Lange2023', 'Sur2023']	50	557	0.4115869328379631	0.0080000000307336	45.842992381004535	22	False	0.4861443134370254	-0.005606176	False
Cluster	slow_muscle_154	BX248497.1	149	198	7.864343643188477	8.774292780172156e-79	3	0.6	['Farnsworth2020', 'Lange2023', 'Sur2023']	137	286	0.6504838168621063	0.0266666679332653	23.54760676036403	19	False	0.7560627818713185	0.11246799	False
Cluster	slow_muscle_154	fbxl22	187	263	6.385770797729492	3.49523846216896e-61	2	0.8	['Farnsworth2020', 'Kukreja2024', 'Lange2023', 'Sur2023']	151	536	0.4245621711015701	0.0190000003203749	21.27810821422985	30	False	1.208399457048125	0.4936768	False
Cluster	slow_muscle_154	svila	294	296	5.182101249694824	3.88129438445472e-80	2	0.8	['Farnsworth2020', 'Kukreja2024', 'Lange2023', 'Sur2023']	333	417	0.5298779532313347	0.0724999993108213	7.222829363389862	142	False	2.258196657892088	-0.14326835	False
Cluster	slow_muscle_154	timm17a	422	382	3.876564025878906	1.7036216982865112e-73	2	0.8	['Farnsworth2020', 'Kukreja2024', 'Sur2023', 'Wagner2018']	504	275	0.6589577123522758	0.2195000015199184	2.9930054775653137	110	False	3.728261708963808	-0.43676132	False
Cluster	slow_muscle_154	tnc	340	287	5.143411636352539	2.4323893292056103e-88	2	0.8	['Farnsworth2020', 'Kukreja2024', 'Lange2023', 'Sur2023']	438	300	0.640782319009304	0.16499999538064	3.866158655834232	145	False	3.4091140950132885	1.1744765	False
Cluster	slow_muscle_154	hspg2	288	291	4.979049682617188	1.4792429441960541e-91	3	0.6	['Farnsworth2020', 'Kukreja2024', 'Sur2023']	330	360	0.5753426055113474	0.0873333339889844	6.52463322151092	97	False	2.853776272872979	0.13251689	False
Cluster	slow_muscle_154	tspan9a	283	281	5.566495895385742	8.735694794670721e-74	2	0.8	['Farnsworth2020', 'Kukreja2024', 'Lange2023', 'Sur2023']	325	431	0.5152790248394012	0.0764999995008111	6.661664879546199	89	False	2.276422167028142	0.5737101	True
Cluster	slow_muscle_154	tescb	226	341	5.900367736816406	1.0370577607941176e-41	3	0.6	['Kukreja2024', 'Lange2023', 'Sur2023']	152	576	0.3920129040877024	0.0179999998460213	20.68488985645969	23	False	1.0930851113286428	0.20295979	False
Cluster	slow_muscle_154	stat5a	289	270	5.453458786010742	5.003180310283796e-87	2	0.8	['Farnsworth2020', 'Kukreja2024', 'Lange2023', 'Sur2023']	352	401	0.5388615727424622	0.0895000007003545	5.965321199609084	124	False	2.2949896643168	0.056760807	False
Cluster	slow_muscle_154	idh3a	387	342	4.192660808563232	2.580376466474911e-87	3	0.6	['Farnsworth2020', 'Kukreja2024', 'Sur2023']	481	310	0.635640561580658	0.1973333358764648	3.209952370171396	84	False	3.6236574168539546	-0.51912385	False
Cluster	slow_muscle_154	si:ch73-187m15.4	309	477	5.95631742477417	2.6846809958687105e-15	2	0.8	['Farnsworth2020', 'Kukreja2024', 'Lange2023', 'Wagner2018']	185	482	0.4596999809145927	0.0254999995231628	17.384905252994777	52	False	0.5473448232314996	0.37527984	False
Cluster	slow_muscle_154	nipsnap2	443	388	3.780717611312866	4.159460588533271e-77	3	0.6	['Farnsworth2020', 'Sur2023', 'Wagner2018']	543	73	0.8443847497304281	0.3666666746139526	2.2993238389584154	38	False	4.320520237750661	-0.53361094	False
Cluster	slow_muscle_154	ehbp1l1a	254	297	5.700516223907471	1.1821931181444015e-62	3	0.6	['Farnsworth2020', 'Lange2023', 'Sur2023']	247	335	0.6016957859198252	0.0486666671931743	12.134814352968162	83	False	1.3556821431648618	-0.5317172	False
Cluster	slow_muscle_154	nupr1b	323	280	5.181004524230957	2.144959800895552e-90	2	0.8	['Farnsworth2020', 'Kukreja2024', 'Lange2023', 'Sur2023']	410	367	0.5684279575943947	0.131500001065433	4.297569456721678	130	False	2.9579911748330203	0.71513975	True
Cluster	slow_muscle_154	CABZ01112656.1	433	400	3.725637674331665	7.968778316112697e-73	3	0.6	['Farnsworth2020', 'Sur2023', 'Wagner2018']	512	179	0.7307435472806295	0.2553333292404811	2.854656276843885	71	False	3.9184713418257	-0.571192	False
Cluster	slow_muscle_154	si:dkey-65j6.2	89	185	8.243104934692383	7.364471551994236e-87	2	0.8	['Farnsworth2020', 'Kukreja2024', 'Lange2023', 'Sur2023']	52	516	0.4389258176088333	0.0090000000200234	43.99258167279507	20	False	0.4626844607864202	-0.1562937	False
Cluster	slow_muscle_154	ppargc1b	342	327	4.600798606872559	8.804467712304485e-75	2	0.8	['Farnsworth2020', 'Kukreja2024', 'Lange2023', 'Sur2023']	401	383	0.5552540868520737	0.1264999974519014	4.362777238971452	107	False	2.592455086132378	-0.059842337	False
Cluster	slow_muscle_154	srpk3	247	299	5.467660903930664	1.825633512652456e-68	3	0.6	['Kukreja2024', 'Lange2023', 'Sur2023']	234	458	0.4844561616579692	0.0406666665027538	11.650947925625	40	False	1.7798813826079742	-0.07540196	False
Cluster	slow_muscle_154	hsdl2	463	441	3.457571029663086	7.131514927236439e-62	3	0.6	['Farnsworth2020', 'Sur2023', 'Wagner2018']	540	142	0.7610826094945272	0.3213333288828532	2.364268728076499	43	False	4.224087578715852	-0.5728805	False
Cluster	slow_muscle_154	tgfbi	389	364	4.184690475463867	1.7824655997975712e-66	1	1.0	['Farnsworth2020', 'Kukreja2024', 'Lange2023', 'Sur2023', 'Wagner2018']	462	345	0.5926016747951508	0.1627999991178512	3.623941868083068	161	False	3.782410043042164	1.6561793	False
Cluster	slow_muscle_154	ogdha	428	409	3.703780651092529	5.728679762632674e-65	3	0.6	['Farnsworth2020', 'Kukreja2024', 'Sur2023']	489	273	0.6608356634775797	0.2126666655143102	3.0975148223729527	75	False	3.746528667173029	-0.489287	False
Cluster	slow_muscle_154	tob1b	403	321	4.446575164794922	4.239659947293024e-87	3	0.6	['Farnsworth2020', 'Kukreja2024', 'Sur2023']	532	80	0.8284925619761149	0.3040000001589457	2.7196477427666834	229	False	4.528541605634661	0.15569808	False
Cluster	slow_muscle_154	ahnak	446	423	3.757822751998901	2.625333123788712e-58	3	0.6	['Farnsworth2020', 'Kukreja2024', 'Sur2023']	519	242	0.6818947792053223	0.2173333317041397	3.1277623708445166	325	False	4.421718260421524	0.7265174	False
Cluster	slow_muscle_154	myoz3a	87	212	8.533705711364746	5.070922317333207e-61	2	0.8	['Farnsworth2020', 'Lange2023', 'Sur2023', 'Wagner2018']	23	438	0.5109012424945831	0.0070000002160668	63.98765358362164	12	False	0.4905519600183037	0.33643523	False
Cluster	slow_muscle_154	col11a1a	383	298	4.809650421142578	9.932882406786148e-96	2	0.8	['Farnsworth2020', 'Kukreja2024', 'Lange2023', 'Sur2023']	516	205	0.7068427950143814	0.2294999975711107	3.0709015291681614	200	False	4.664006601275595	1.8916023	False
Cluster	slow_muscle_154	xpo4	312	296	4.995089530944824	1.1695599140332117e-89	2	0.8	['Farnsworth2020', 'Kukreja2024', 'Lange2023', 'Sur2023']	372	370	0.566938690841198	0.1119999978691339	5.026006208415433	116	False	2.6233625512179755	-0.43052107	False
Cluster	slow_muscle_154	casq1b	114	222	7.432249546051025	7.597846524553276e-72	3	0.6	['Farnsworth2020', 'Lange2023', 'Sur2023']	59	349	0.5894067088762919	0.0133333333457509	41.19116569986942	17	False	0.9454243785307416	0.123101704	False
Cluster	slow_muscle_154	tcp11l2	327	353	4.337442874908447	1.62895245153641e-65	1	1.0	['Farnsworth2020', 'Kukreja2024', 'Lange2023', 'Sur2023', 'Wagner2018']	347	422	0.5250077724456788	0.0911999978125095	5.705073589213371	88	False	2.75054711542576	-0.14605673	False
Cluster	slow_muscle_154	ntn1a	352	330	4.592189788818359	1.7143199116802158e-72	3	0.6	['Farnsworth2020', 'Lange2023', 'Sur2023']	427	252	0.6767770449320475	0.163333331545194	4.124403969414137	154	False	3.4508823201558885	1.093299	False
Cluster	slow_muscle_154	cyp27a1.4	119	250	7.531734466552734	1.899327224988052e-52	3	0.6	['Farnsworth2020', 'Lange2023', 'Sur2023']	39	483	0.4584919611612956	0.0086666666902601	47.53365103860104	9	False	0.5273819796469091	-0.08392397	False
Cluster	slow_muscle_154	twf2a	163	233	7.273343563079834	2.530505693947107e-65	3	0.6	['Farnsworth2020', 'Lange2023', 'Sur2023']	128	432	0.514437178770701	0.0193333340187867	25.3493685931913	20	False	0.5891248311560751	-0.22485301	False
Cluster	slow_muscle_154	CABZ01102170.1	229	284	5.7882080078125	2.870567198705165e-65	2	0.8	['Farnsworth2020', 'Lange2023', 'Sur2023', 'Wagner2018']	213	444	0.5014254152774811	0.0360000007785856	13.57906499202745	24	False	1.65320681073252	-0.12559937	False
Cluster	slow_muscle_154	mybpc2b	217	257	6.37204122543335	1.895111235195043e-63	2	0.8	['Farnsworth2020', 'Kukreja2024', 'Lange2023', 'Sur2023']	221	518	0.4375656321644783	0.0344999993685632	12.353961689161215	20	False	1.4653900603636218	0.58169323	True
Cluster	slow_muscle_154	rnf41l	240	339	6.319904327392578	3.6951448415169462e-37	3	0.6	['Kukreja2024', 'Lange2023', 'Sur2023']	177	588	0.382748007774353	0.021333332794408	17.182747031398684	27	False	1.206550593397583	0.47326618	False
Cluster	slow_muscle_154	gatm	319	367	4.478198051452637	4.567902459435744e-56	1	1.0	['Farnsworth2020', 'Kukreja2024', 'Lange2023', 'Sur2023', 'Wagner2018']	313	450	0.4976420760154724	0.0688000001013278	7.143869273518613	89	False	2.79063188475659	1.0542151	True
Cluster	slow_muscle_154	ppifb	432	383	3.913059949874878	2.8748846379477404e-69	3	0.6	['Farnsworth2020', 'Lange2023', 'Sur2023']	528	148	0.7574517528216044	0.2733333309491475	2.764708722040767	194	False	3.448008184310494	-0.40706125	False
Cluster	slow_muscle_154	ppp1r14bb	451	427	3.61559796333313	5.8432408332760455e-62	3	0.6	['Farnsworth2020', 'Kukreja2024', 'Sur2023']	523	264	0.6666823029518127	0.2393333365519841	2.778151015297842	151	False	3.911022818567319	-0.24771011	False
Cluster	slow_muscle_154	lyrm7	419	386	3.962265491485596	1.6753962081960432e-64	3	0.6	['Farnsworth2020', 'Lange2023', 'Sur2023']	497	248	0.6804405848185221	0.214666669567426	3.1596935501685226	137	False	3.109063662103922	-0.42358276	False
Cluster	slow_muscle_154	prdm1a	295	335	4.905724048614502	3.6651578319465735e-61	2	0.8	['Farnsworth2020', 'Kukreja2024', 'Lange2023', 'Sur2023']	298	479	0.4647023975849151	0.0544999986886978	8.391034388974719	106	False	2.546105458216641	1.1854992	True
Cluster	slow_muscle_154	prkg1a	267	286	5.618165016174316	7.280402870448344e-67	3	0.6	['Farnsworth2020', 'Lange2023', 'Sur2023']	288	379	0.5596508979797363	0.0633333325386047	8.714780905268734	76	False	1.6164035301189816	-0.107758254	False
Cluster	slow_muscle_154	fam214a	385	411	4.049920082092285	2.560494607207727e-50	3	0.6	['Kukreja2024', 'Lange2023', 'Sur2023']	406	466	0.4718809723854065	0.1159999966621398	4.041717828000814	65	False	2.557414381261907	-0.17737569	False
Cluster	slow_muscle_154	ache	269	317	5.151445865631104	7.895348365616692e-65	2	0.8	['Farnsworth2020', 'Kukreja2024', 'Lange2023', 'Sur2023']	260	461	0.4795145690441131	0.0425000011455267	11.046311641155574	73	False	1.965431701820604	0.27433783	False
Cluster	slow_muscle_154	mxra5b	265	301	5.600088596343994	2.729211596208584e-63	2	0.8	['Farnsworth2020', 'Kukreja2024', 'Lange2023', 'Sur2023']	270	499	0.4493507146835327	0.0455000000074505	9.68496160454568	57	False	2.1088656845990563	0.73991275	True
Cluster	slow_muscle_154	tesca	211	277	6.194456100463867	7.92829713542013e-61	3	0.6	['Farnsworth2020', 'Lange2023', 'Sur2023']	182	489	0.4555716514587402	0.0246666663636763	17.78850611097992	50	False	1.1178079230321394	-0.44100243	False
Cluster	slow_muscle_154	slc6a8	236	253	6.036936283111572	1.647549506152668e-80	3	0.6	['Farnsworth2020', 'Lange2023', 'Sur2023']	257	332	0.60501296321551	0.0566666672627131	10.508895207255266	58	False	1.420998007528832	0.14089136	False
Cluster	slow_muscle_154	ahsa1a	272	349	5.493504047393799	5.733792304337536e-44	3	0.6	['Kukreja2024', 'Lange2023', 'Sur2023']	236	547	0.4180348217487335	0.0353333341578642	11.533068226771436	36	False	1.3236102222413226	-0.27835277	False
Cluster	slow_muscle_154	bzw2	243	289	5.533607482910156	3.924792947168348e-70	2	0.8	['Farnsworth2020', 'Lange2023', 'Sur2023', 'Wagner2018']	232	423	0.5235866978764534	0.0430000014603138	11.922424556044826	42	False	2.045353289656275	0.15282716	False
Cluster	slow_muscle_154	zgc:153981	122	206	7.396075248718262	1.4826513018017588e-85	2	0.8	['Farnsworth2020', 'Kukreja2024', 'Lange2023', 'Sur2023']	87	514	0.4396264478564262	0.0125000001280568	32.63899582790956	26	False	0.9411841547418792	0.17077813	False
Cluster	slow_muscle_154	rcan3	264	343	5.503876209259033	2.211063357124272e-46	3	0.6	['Kukreja2024', 'Lange2023', 'Sur2023']	227	497	0.4501074055830638	0.0333333332091569	13.139050695571544	52	False	1.561141627416614	0.39699426	False
Cluster	slow_muscle_154	cluha	391	362	4.1964311599731445	1.0971776823933597e-66	2	0.8	['Farnsworth2020', 'Kukreja2024', 'Lange2023', 'Sur2023']	466	380	0.558033362030983	0.1649999991059303	3.367670873746478	96	False	2.874919359946212	-0.45188004	False
Cluster	slow_muscle_154	hibadha	285	339	5.112277030944824	9.373709591443481e-57	2	0.8	['Farnsworth2020', 'Lange2023', 'Sur2023', 'Wagner2018']	271	439	0.5089419633150101	0.0565000008791685	8.86855574814009	35	False	1.9170247835303185	-0.32964066	False
Cluster	slow_muscle_154	nectin3b	388	392	4.031819820404053	3.5926773645980493e-60	2	0.8	['Farnsworth2020', 'Kukreja2024', 'Lange2023', 'Sur2023']	433	427	0.5211949497461319	0.1354999989271164	3.8256040575132575	112	False	3.0389933218690635	0.17558	False
Cluster	slow_muscle_154	col5a1	379	331	4.405904769897461	2.273668790702245e-81	3	0.6	['Farnsworth2020', 'Kukreja2024', 'Sur2023']	477	226	0.6943050225575765	0.1906666706005732	3.627678304104152	232	False	4.211502737555404	1.0282179	False
Cluster	slow_muscle_154	FO744854.1	256	276	5.705159187316895	1.5716096584732444e-72	2	0.8	['Farnsworth2020', 'Kukreja2024', 'Lange2023', 'Sur2023']	275	406	0.5358570516109467	0.0554999997839331	9.501894755114884	62	False	1.9329399743706568	0.22761853	False
Cluster	slow_muscle_154	myog	301	384	5.208366870880127	8.492799489592346e-37	3	0.6	['Kukreja2024', 'Lange2023', 'Sur2023']	259	571	0.3957777818044026	0.0400000003476937	9.677506791209607	31	False	2.1470178567047564	2.420135	True
Cluster	slow_muscle_154	si:ch211-253b8.5	159	247	7.272377490997314	2.7919916156689614e-59	2	0.8	['Farnsworth2020', 'Kukreja2024', 'Lange2023', 'Sur2023']	107	566	0.4049649685621261	0.0135000005248002	27.997583025447376	18	False	0.7226405020603636	-0.14209262	False
Cluster	slow_muscle_154	alpk2	117	202	7.800323963165283	1.1753554085285926e-76	2	0.8	['Farnsworth2020', 'Kukreja2024', 'Lange2023', 'Sur2023']	85	502	0.4484797194600105	0.0130000002682209	32.10569363204232	19	False	0.5925378678855058	-0.035342325	False
Cluster	slow_muscle_154	ubac1	330	359	4.515074253082275	2.940553854855073e-58	3	0.6	['Farnsworth2020', 'Lange2023', 'Sur2023']	348	414	0.5308438440163931	0.0926666657129923	5.678048214570126	85	False	2.2622214315516143	-0.33122647	False
Cluster	slow_muscle_154	dldh	470	451	3.391780376434326	1.3456439895869335e-60	3	0.6	['Farnsworth2020', 'Sur2023', 'Wagner2018']	547	70	0.8469686706860861	0.3819999992847442	2.214017421069647	56	False	4.226047464708448	-0.6005546	False
Cluster	slow_muscle_154	svilc	195	268	6.442834854125977	1.1381470971121858e-59	2	0.8	['Farnsworth2020', 'Kukreja2024', 'Lange2023', 'Sur2023']	160	559	0.4110944271087646	0.0195000008679926	20.10216632488937	35	False	0.9156398674446524	-0.35090616	False
Cluster	slow_muscle_154	bcap31	460	456	3.3940019607543945	1.5006276836811765e-57	3	0.6	['Farnsworth2020', 'Kukreja2024', 'Sur2023']	521	262	0.6676798164844513	0.2426666667064031	2.7442400124845623	112	False	4.029313726408945	-0.50818	False
Cluster	slow_muscle_154	si:dkey-20d21.12	155	252	6.827605724334717	1.0631470230313564e-61	3	0.6	['Farnsworth2020', 'Lange2023', 'Sur2023']	93	455	0.4851157367229461	0.0153333339840173	29.76218677696936	19	False	0.7509471680153075	-0.31100002	False
Cluster	slow_muscle_154	chrne	176	300	6.662308692932129	6.759851699609122e-48	2	0.8	['Farnsworth2020', 'Kukreja2024', 'Lange2023', 'Sur2023']	94	554	0.4142592176795006	0.0130000002682209	29.66137212312147	19	False	0.6375239282050478	-0.40526667	False
Cluster	slow_muscle_154	fbp2	140	232	7.468870639801025	3.5462689824542663e-62	3	0.6	['Farnsworth2020', 'Lange2023', 'Sur2023']	91	452	0.4932437737782796	0.0153333333631356	30.259822829171423	15	False	1.0521020291066427	0.8025046	True
Cluster	slow_muscle_154	larp4aa	410	464	3.3971025943756104	2.131648890167857e-48	3	0.6	['Farnsworth2020', 'Kukreja2024', 'Sur2023']	406	358	0.5763779481252035	0.1400000030795733	4.094878975281727	78	False	3.286692328270641	-0.43175238	False
Cluster	slow_muscle_154	zgc:92107	423	474	3.354367256164551	3.245327828363649e-47	3	0.6	['Farnsworth2020', 'Kukreja2024', 'Sur2023']	415	405	0.5362562934557596	0.1293333346645037	4.122171007430545	121	False	3.2991869497757347	-0.20787537	False
Cluster	slow_muscle_154	clic5a	90	209	8.16723346710205	1.801242623289158e-65	2	0.8	['Farnsworth2020', 'Kukreja2024', 'Lange2023', 'Sur2023']	29	585	0.384584791958332	0.0054999999701976	59.32073749634274	16	False	0.3812504326127034	-0.25227103	False
Cluster	slow_muscle_154	MRPS12	466	443	3.436950445175171	9.191436863164108e-62	3	0.6	['Farnsworth2020', 'Sur2023', 'Wagner2018']	541	157	0.7486474911371866	0.3213333388169606	2.3256902121529524	42	False	3.947698541552016	-0.5631854	False
Cluster	slow_muscle_154	znf1127	274	357	5.552206516265869	1.605803668088105e-39	3	0.6	['Farnsworth2020', 'Lange2023', 'Sur2023']	230	469	0.4697048266728719	0.040666668365399	11.296915379578463	15	False	1.1893739370085	-0.39154992	False
Cluster	slow_muscle_154	actc1c	94	225	8.438822746276855	6.932033360019306e-57	1	1.0	['Farnsworth2020', 'Kukreja2024', 'Lange2023', 'Sur2023', 'Wagner2018']	18	529	0.4295715987682342	0.0055999999865889	65.23812115805237	8	False	0.9420309495415014	1.937935	True
Cluster	slow_muscle_154	igfn1.1	199	292	6.741530895233154	3.5464440339017504e-48	3	0.6	['Farnsworth2020', 'Lange2023', 'Sur2023']	143	485	0.4578129152456919	0.019333333397905	22.564569530589804	21	False	0.8011732042124321	-0.007799	False
Cluster	slow_muscle_154	si:ch211-242b18.1	419	452	3.653496265411377	1.4856492803060447e-47	3	0.6	['Farnsworth2020', 'Lange2023', 'Sur2023']	431	330	0.6107362806797028	0.1533333336313565	3.963733992430354	140	False	2.977070679609623	-0.03914387	False
Cluster	slow_muscle_154	apooa	343	361	4.379995822906494	8.116421652669872e-61	3	0.6	['Farnsworth2020', 'Lange2023', 'Sur2023']	368	388	0.5520361264546713	0.1153333336114883	4.753892193114776	74	False	2.311118772246962	-0.49164835	False
Cluster	slow_muscle_154	palld	332	324	4.722893238067627	3.064973712680977e-71	2	0.8	['Farnsworth2020', 'Kukreja2024', 'Lange2023', 'Sur2023']	388	445	0.5013131648302078	0.107999999076128	4.608377698052834	113	False	2.579057407663884	0.029789086	False
Cluster	slow_muscle_154	dmd	354	365	4.3514556884765625	9.209769537085085e-60	3	0.6	['Farnsworth2020', 'Lange2023', 'Sur2023']	395	408	0.535023421049118	0.1220000001291434	4.357913987693676	85	False	2.5480164292907226	-0.29355982	False
Cluster	slow_muscle_154	msrb3	271	307	5.453388214111328	1.3848161317886388e-63	2	0.8	['Farnsworth2020', 'Kukreja2024', 'Lange2023', 'Sur2023']	274	506	0.4451069012284279	0.0499999993480742	8.74719425354803	34	False	1.4477298194598986	-0.4079926	False
Cluster	slow_muscle_154	ppp2r3b	282	340	5.004469871520996	2.943427739346439e-58	2	0.8	['Farnsworth2020', 'Kukreja2024', 'Lange2023', 'Sur2023']	265	457	0.4847222790122032	0.0540000004693865	8.831314088489144	18	False	1.9089779664652848	-0.3943069	False
Cluster	slow_muscle_154	LOC405768	182	326	6.615339756011963	1.788108097657418e-38	3	0.6	['Kukreja2024', 'Lange2023', 'Sur2023']	79	633	0.3430753747622172	0.009333333466202	33.29761648432322	20	False	0.5610269300252695	-0.183675	False
Cluster	slow_muscle_154	CU928131.1	131	240	7.297535419464111	1.628950676772797e-61	3	0.6	['Farnsworth2020', 'Lange2023', 'Sur2023']	67	465	0.4735694428284963	0.0120000002595285	36.50534102725522	17	False	0.5981755430450045	-0.1784188	False
Cluster	slow_muscle_154	kcnj11	242	303	5.790877819061279	3.3804285813536865e-60	2	0.8	['Farnsworth2020', 'Kukreja2024', 'Lange2023', 'Sur2023']	215	520	0.4360070787370205	0.0315000012051314	13.446371154842346	27	False	1.493743778712289	0.18367884	False
Cluster	slow_muscle_154	chchd7	439	444	3.6674532890319824	3.5773502372741e-50	3	0.6	['Farnsworth2020', 'Lange2023', 'Sur2023']	481	336	0.6014399329821268	0.1893333345651626	3.165183515323087	70	False	2.6382293833613177	-0.4300926	False
Cluster	slow_muscle_154	kcnmb2	82	226	10.68966007232666	4.128027567020277e-41	3	0.6	['Farnsworth2020', 'Lange2023', 'Sur2023']	1	572	0.3956156174341838	0.0	396.6156174341838	2	False	0.0994983198611634	-0.01682306	False
Cluster	slow_muscle_154	zgc:66479	386	472	3.596498250961304	4.756443174190659e-39	3	0.6	['Farnsworth2020', 'Lange2023', 'Sur2023']	348	410	0.5346240103244781	0.0853333324193954	6.204139181405513	134	False	2.5490353740787817	0.020469453	False
Cluster	slow_muscle_154	enah	346	381	4.083375930786133	3.157072406601794e-61	3	0.6	['Farnsworth2020', 'Kukreja2024', 'Sur2023']	353	420	0.5264575481414795	0.0926666681965192	5.631219283201541	90	False	3.136265531924589	-0.13561974	False
Cluster	slow_muscle_154	dcaf6	313	399	4.571212291717529	5.169668276503277e-41	3	0.6	['Kukreja2024', 'Lange2023', 'Sur2023']	273	511	0.4410661856333415	0.0499999995032946	8.667964508603255	27	False	1.8395922558782785	-0.25315225	False
Cluster	slow_muscle_154	kcnn3	202	279	6.514068603515625	4.618018440882911e-56	2	0.8	['Farnsworth2020', 'Kukreja2024', 'Lange2023', 'Sur2023']	162	533	0.4261469021439552	0.0204999998095445	19.8672979501298	34	False	1.0299753643705154	0.10493271	False
Cluster	slow_muscle_154	neurl1b	196	274	6.182916164398193	1.2543577047794348e-61	1	1.0	['Farnsworth2020', 'Kukreja2024', 'Lange2023', 'Sur2023', 'Wagner2018']	155	476	0.4653352379798889	0.020399999897927	21.791366364682148	47	False	1.257681241219578	-0.09210866	False
Cluster	slow_muscle_154	BX927258.1	484	576	2.5158400535583496	1.116115532805438e-24	3	0.6	['Farnsworth2020', 'Lange2023', 'Sur2023']	460	315	0.6264233390490214	0.155999998251597	3.996327044816632	339	False	3.4911770458863938	0.8728457	False
Cluster	slow_muscle_154	chchd3b	318	351	4.825013160705566	1.539661663370366e-56	2	0.8	['Farnsworth2020', 'Lange2023', 'Sur2023', 'Wagner2018']	327	404	0.5373566895723343	0.0879999995231628	6.04895160063707	55	False	2.018135792554	-0.561341	False
Cluster	slow_muscle_154	dyrk2	366	447	3.671304941177368	4.2830660958000096e-48	3	0.6	['Farnsworth2020', 'Kukreja2024', 'Sur2023']	339	460	0.4795421262582143	0.086666668454806	5.481469009010462	41	False	2.862776996366976	-0.30017528	False
Cluster	slow_muscle_154	bhlhe40	409	398	4.010424613952637	1.592650946523714e-58	2	0.8	['Farnsworth2020', 'Kukreja2024', 'Lange2023', 'Sur2023']	469	449	0.4989408403635025	0.1339999996125698	3.703265494801921	214	False	2.674573922673664	0.58250177	True
Cluster	slow_muscle_154	pon3.2	444	439	3.6764960289001465	3.1558717728110404e-52	3	0.6	['Farnsworth2020', 'Lange2023', 'Sur2023']	496	285	0.6508832375208536	0.1979999989271164	3.275795181082415	178	False	2.8931071309313445	-0.39180776	False
Cluster	slow_muscle_154	BX629344.1	153	259	6.969292640686035	2.704358379187715e-56	3	0.6	['Farnsworth2020', 'Lange2023', 'Sur2023']	83	494	0.4531293213367462	0.0133333336561918	31.683440309824075	12	False	0.62710358050783	-0.28638324	False
Cluster	slow_muscle_154	shisa2a	376	482	3.5095815658569336	4.0428244178213957e-39	3	0.6	['Farnsworth2020', 'Lange2023', 'Sur2023']	322	510	0.4421727160612742	0.0520000016937653	8.361749092423276	158	False	2.2674383948687056	0.7789417	True
Cluster	slow_muscle_154	ppp1r3ab	133	267	7.168359279632568	3.546408172738561e-50	3	0.6	['Farnsworth2020', 'Lange2023', 'Sur2023']	45	475	0.4657801985740661	0.0086666668454806	48.28760585581753	24	False	0.4795591084610818	-0.1453514	False
Cluster	slow_muscle_154	STMP1	481	476	3.2154345512390137	8.551015045791449e-51	3	0.6	['Farnsworth2020', 'Kukreja2024', 'Sur2023']	553	208	0.7058988412221273	0.3193333297967911	2.2067601946714714	171	False	4.081672896112797	-0.5027774	False
Cluster	slow_muscle_154	srd5a2a	420	393	3.896116971969605	3.1321309234519366e-64	3	0.6	['Farnsworth2020', 'Lange2023', 'Sur2023']	491	284	0.651625414689382	0.2060000002384185	3.1527797774768147	116	False	3.130401558342509	-0.5330515	False
Cluster	slow_muscle_154	cthrc1a	341	397	4.492717742919922	5.384206740807074e-43	3	0.6	['Kukreja2024', 'Lange2023', 'Sur2023']	329	522	0.4348117609818776	0.0700000002980232	6.138193790881033	64	False	2.8205348869024456	1.7665246	True
Cluster	slow_muscle_154	p2rx5	147	264	7.271744728088379	8.772703801794184e-50	3	0.6	['Farnsworth2020', 'Lange2023', 'Sur2023']	69	587	0.3827906151612599	0.0100000000869234	34.89005564804512	16	False	0.4349081373611892	-0.35145527	False
Cluster	slow_muscle_154	syngr2b	322	363	4.603616714477539	5.486225067522731e-54	2	0.8	['Farnsworth2020', 'Kukreja2024', 'Lange2023', 'Sur2023']	326	540	0.4214530028402805	0.064000001642853	6.499276802506523	83	False	2.2335780312447446	0.06873054	False
Cluster	slow_muscle_154	limd1b	154	305	7.465693473815918	2.478913943183828e-38	3	0.6	['Farnsworth2020', 'Lange2023', 'Sur2023']	38	562	0.4076205193996429	0.0073333332935969	49.03446256177169	14	False	0.3588936300306112	-0.03676072	False
Cluster	slow_muscle_154	bmpr1ba	398	440	3.9327526092529297	2.453291811741597e-42	3	0.6	['Kukreja2024', 'Lange2023', 'Sur2023']	402	527	0.4305125176906585	0.0980000011622905	4.358712248733014	112	False	2.6003694761002376	0.06775478	False
Cluster	slow_muscle_154	nav3	298	316	5.0859375	5.962216932893115e-66	3	0.6	['Farnsworth2020', 'Lange2023', 'Sur2023']	321	389	0.550072064002355	0.0786666659017403	6.917222627115318	94	False	2.087313204014253	0.20966321	False
Cluster	slow_muscle_154	col19a1	240	313	6.154396057128906	2.343279114770208e-48	2	0.8	['Farnsworth2020', 'Kukreja2024', 'Lange2023', 'Sur2023']	203	568	0.4042111858725548	0.0265000003855675	14.734952006954018	34	False	1.1649217634005804	0.22827739	False
Cluster	slow_muscle_154	fstl1a	452	421	3.9404921531677246	2.8270712231676295e-51	2	0.8	['Farnsworth2020', 'Kukreja2024', 'Lange2023', 'Sur2023']	530	407	0.5356324464082718	0.196000000461936	2.7240225642129325	198	False	3.62641171129481	1.4101014	False
Cluster	slow_muscle_154	colq	114	255	7.474554538726807	2.038540846781675e-50	3	0.6	['Farnsworth2020', 'Lange2023', 'Sur2023']	26	513	0.4401606718699137	0.006000000052154	63.02295265471581	16	False	0.5460264810329872	0.18777955	False
Cluster	slow_muscle_154	noctb	237	314	5.930826187133789	1.1328506672865732e-51	3	0.6	['Farnsworth2020', 'Lange2023', 'Sur2023']	197	491	0.4546195566654205	0.0300000005712111	14.697404782906409	21	False	1.3695763506037897	0.063901864	False
Cluster	slow_muscle_154	ppargc1a	281	407	5.263452529907227	9.48669945033887e-32	3	0.6	['Farnsworth2020', 'Lange2023', 'Sur2023']	196	556	0.413710206747055	0.0246666666741172	16.157540517922286	53	False	1.0682125636222823	0.18807027	False
Cluster	slow_muscle_154	akap6	236	318	5.832042694091797	3.863345980486559e-51	2	0.8	['Farnsworth2020', 'Kukreja2024', 'Lange2023', 'Sur2023']	192	592	0.3806239739060402	0.0220000001136213	16.592346609599794	52	False	1.2782039639270857	0.13267879	False
Cluster	slow_muscle_154	meis1a	408	358	4.1973958015441895	1.845047699890412e-69	2	0.8	['Farnsworth2020', 'Kukreja2024', 'Lange2023', 'Sur2023']	507	375	0.563581682741642	0.1775000048801303	3.162922505916908	199	False	3.1583637028329714	0.26233676	False
Cluster	slow_muscle_154	rnd3a	492	523	2.9340696334838867	4.866920131476387e-38	3	0.6	['Farnsworth2020', 'Kukreja2024', 'Sur2023']	538	294	0.6460400025049845	0.2586666693290074	2.491809996935573	130	False	4.3829795942148495	0.3530109	False
Cluster	slow_muscle_154	slc43a1b	315	381	4.974442958831787	2.770747905870986e-40	2	0.8	['Farnsworth2020', 'Kukreja2024', 'Lange2023', 'Sur2023']	294	584	0.3884467259049415	0.0494999988004565	7.711816537734669	60	False	1.345617370245089	-0.33905685	False
Cluster	slow_muscle_154	plpp1a	373	406	4.072897434234619	3.735640091507319e-52	3	0.6	['Kukreja2024', 'Lange2023', 'Sur2023']	391	425	0.5214113394419352	0.1106666649381319	4.678310574882603	133	False	2.984574812288659	0.76877105	True
Cluster	slow_muscle_154	si:ch211-247n2.1	100	244	8.11627197265625	1.943177601838481e-49	3	0.6	['Farnsworth2020', 'Lange2023', 'Sur2023']	9	538	0.4236855904261271	0.0040000001123795	84.93711617618575	4	False	0.4430415081809984	0.15283379	False
Cluster	slow_muscle_154	ugp2a	255	338	5.603067874908447	1.2977759028649207e-46	2	0.8	['Farnsworth2020', 'Lange2023', 'Sur2023', 'Wagner2018']	212	496	0.4515965729951858	0.0319999991334043	13.715048026684451	25	False	1.4573157087471071	-0.18627197	False
Cluster	slow_muscle_154	rtn3	465	478	3.345287561416626	6.93687330051555e-46	3	0.6	['Farnsworth2020', 'Lange2023', 'Sur2023']	505	257	0.6713002920150757	0.2133333384990692	3.136704241734168	175	False	3.386800403625538	-0.218146	False
Cluster	slow_muscle_154	fam173a	415	427	3.8649730682373047	1.9617865785511682e-51	3	0.6	['Farnsworth2020', 'Lange2023', 'Sur2023']	451	391	0.5498482783635458	0.1586666678388913	3.449989191979436	55	False	2.6348001967447963	-0.42573643	False
Cluster	slow_muscle_154	rnf207b	71	205	9.48278522491455	3.6011260114818384e-54	3	0.6	['Farnsworth2020', 'Lange2023', 'Sur2023']	3	484	0.4582258065541585	0.0013333333966632	196.81105461005453	6	False	0.1755745733066986	0.0563502	False
Cluster	slow_muscle_154	myl9b	476	545	2.8328752517700195	4.3583136059307325e-31	2	0.8	['Farnsworth2020', 'Kukreja2024', 'Sur2023', 'Wagner2018']	474	433	0.5140361785888672	0.1435000021010637	3.564264159862429	193	False	3.28956711691798	0.2693894	False
Cluster	slow_muscle_154	samm50	372	395	4.057416915893555	1.1080024982547126e-58	3	0.6	['Farnsworth2020', 'Lange2023', 'Sur2023']	401	362	0.5701608856519064	0.1340000008543332	4.230821348425	78	False	2.62468709167724	-0.5102108	False
Cluster	slow_muscle_154	klhl40a	222	376	6.351163387298584	1.0857229475515498e-28	2	0.8	['Farnsworth2020', 'Kukreja2024', 'Lange2023', 'Sur2023']	113	610	0.3599384389817714	0.0119999999878928	27.764495332147813	23	False	0.5610225739345761	-0.0052309954	False
Cluster	slow_muscle_154	ccdc47	483	487	3.1406443119049072	5.03621248324123e-48	3	0.6	['Farnsworth2020', 'Kukreja2024', 'Sur2023']	546	311	0.6321168045202891	0.2753333399693171	2.29113434010745	75	False	4.141629002534684	-0.43902728	False
Cluster	slow_muscle_154	pgp	353	369	4.460618019104004	1.1575414148985043e-55	2	0.8	['Farnsworth2020', 'Kukreja2024', 'Lange2023', 'Sur2023']	389	473	0.4670592993497848	0.1024999991059303	4.522312110077748	100	False	2.648393320251004	-0.011172196	False
Cluster	slow_muscle_154	ERBB4	157	242	7.161657333374023	3.694308290816343e-62	3	0.6	['Farnsworth2020', 'Lange2023', 'Sur2023']	109	390	0.5498965481917063	0.0186666663115223	28.011689396944032	22	False	0.9517471091673404	0.40360293	False
Cluster	slow_muscle_154	ppp1r3cb	246	285	6.0102386474609375	2.416572678761216e-61	3	0.6	['Farnsworth2020', 'Lange2023', 'Sur2023']	244	430	0.5168222089608511	0.0473333348830541	10.713562600506634	34	False	1.4262376198413234	-0.06829258	False
Cluster	slow_muscle_154	asb5b	267	360	5.272334575653076	4.256981821219592e-43	3	0.6	['Farnsworth2020', 'Lange2023', 'Sur2023']	214	537	0.424065351486206	0.0299999999503294	13.711785553783152	31	False	1.2613311079087834	0.05085943	False
Cluster	slow_muscle_154	oxr1a	317	383	4.5910515785217285	1.5191476308617416e-44	3	0.6	['Farnsworth2020', 'Lange2023', 'Sur2023']	294	535	0.4258762200673421	0.0546666669348875	7.668435054080974	58	False	1.679123061615038	-0.32627133	False
Cluster	slow_muscle_154	hipk3b	430	484	3.3347504138946533	3.250973174675493e-43	3	0.6	['Farnsworth2020', 'Kukreja2024', 'Sur2023']	418	512	0.4410501917203267	0.112666664024194	3.8890047096502793	80	False	3.1085351182280205	-0.20586295	False
Cluster	slow_muscle_154	immt	474	559	2.666161060333252	2.157957151892552e-29	3	0.6	['Farnsworth2020', 'Sur2023', 'Wagner2018']	458	354	0.5802741249402364	0.1680000027020772	3.439491808558958	74	False	3.2611952091298617	-0.52045906	False
Cluster	slow_muscle_154	soga3a	339	428	4.368166446685791	2.2905508824012e-36	2	0.8	['Farnsworth2020', 'Kukreja2024', 'Lange2023', 'Sur2023']	296	594	0.3799930363893509	0.0430000009946525	8.658932449470955	104	False	1.824883439055471	0.24273475	False
Cluster	slow_muscle_154	coq7	402	405	4.059168815612793	1.8553957480765543e-53	3	0.6	['Farnsworth2020', 'Lange2023', 'Sur2023']	447	453	0.4913973311583201	0.1400000030795733	3.492179577332604	51	False	2.2918845856690555	-0.48757532	False
Cluster	slow_muscle_154	pfkmb	186	356	6.746887683868408	2.1870436228593004e-30	2	0.8	['Farnsworth2020', 'Lange2023', 'Sur2023', 'Wagner2018']	56	552	0.4146498963236809	0.0090000003692694	41.56498809750026	14	False	0.6691404310149472	0.045472812	False
Cluster	slow_muscle_154	XLOC_040452	324	507	4.617605686187744	2.8353826535104336e-15	3	0.6	['Farnsworth2020', 'Lange2023', 'Sur2023']	185	627	0.3498260776201884	0.0213333334152897	15.70863028355668	14	False	1.0116426187479055	-0.24971825	False
Cluster	slow_muscle_154	chico	439	497	3.1270930767059326	8.778162179778466e-41	3	0.6	['Farnsworth2020', 'Kukreja2024', 'Sur2023']	428	429	0.5170646409193674	0.13533333192269	3.799985180536364	83	False	3.3089606470872286	-0.23491925	False
Cluster	slow_muscle_154	ppm1la	460	484	3.3383090496063232	3.743098198597145e-43	2	0.8	['Farnsworth2020', 'Kukreja2024', 'Lange2023', 'Sur2023']	493	435	0.5127831771969795	0.159000001847744	3.211144820397537	143	False	3.2955716471387064	-0.11811257	False
Cluster	slow_muscle_154	ptpn21	471	578	2.463494777679444	1.608518749518506e-24	3	0.6	['Farnsworth2020', 'Kukreja2024', 'Sur2023']	423	523	0.4345418711503346	0.1133333345254262	3.809404081129777	61	False	3.2385276554628577	-0.40113673	False
Cluster	slow_muscle_154	wnk1b	360	436	3.763594388961792	1.5036305995886533e-49	3	0.6	['Farnsworth2020', 'Kukreja2024', 'Sur2023']	337	546	0.4189048707485199	0.0659999996423721	6.267236910296395	98	False	2.742953651726432	-0.1310217	False
Cluster	slow_muscle_154	aktip	477	514	2.964026689529419	1.854032176214281e-38	3	0.6	['Farnsworth2020', 'Kukreja2024', 'Sur2023']	508	428	0.5201665858427683	0.1673333297173182	3.096039190325304	169	False	3.615005191011425	-0.16082262	False
Cluster	slow_muscle_154	mylk3	127	245	7.998599052429199	2.649826712826231e-50	3	0.6	['Farnsworth2020', 'Lange2023', 'Sur2023']	55	467	0.4703496595223744	0.0106666670180857	40.401398170676	7	False	0.3643094684205251	0.26458952	False
Cluster	slow_muscle_154	ilk	480	533	2.8543667793273926	7.376891291242451e-35	3	0.6	['Farnsworth2020', 'Kukreja2024', 'Sur2023']	495	442	0.5061637063821157	0.1620000004768371	3.111433772383242	104	False	3.462522959445334	-0.40904024	False
Cluster	slow_muscle_154	LOC110439264	185	328	6.888400077819824	2.2719088128808923e-35	3	0.6	['Farnsworth2020', 'Lange2023', 'Sur2023']	83	530	0.4288238485654195	0.0126666662593682	31.45052644208552	11	False	0.4570215462171187	-0.1899855	False
Cluster	slow_muscle_154	chrnb1l	88	228	9.124917984008787	5.992015708585946e-48	3	0.6	['Farnsworth2020', 'Lange2023', 'Sur2023']	8	481	0.461401750644048	0.0040000001899898	92.480346614745	4	False	0.2339497096176352	0.20246409	False
Cluster	slow_muscle_154	rap1gap	368	412	4.07884407043457	9.824211521326766e-49	2	0.8	['Farnsworth2020', 'Kukreja2024', 'Lange2023', 'Sur2023']	376	488	0.4557229802012443	0.0899999979883432	5.01893395931447	138	False	2.663298528742831	0.6155141	True
Cluster	slow_muscle_154	si:ch211-178n15.1	374	488	4.234854698181152	5.69944770877255e-23	3	0.6	['Farnsworth2020', 'Lange2023', 'Sur2023']	312	580	0.3904379606246948	0.0573333334177732	6.710365029566952	65	False	1.2874680868640576	-0.08304236	False
Cluster	slow_muscle_154	vclb	373	417	3.884577512741089	1.6992190814436817e-55	3	0.6	['Farnsworth2020', 'Kukreja2024', 'Sur2023']	380	456	0.4849076966444651	0.1046666651964187	4.598495615823915	89	False	2.8961505434439263	-0.35548323	False
Cluster	slow_muscle_154	FO704750.1	328	383	4.4783148765563965	9.644501293609532e-48	3	0.6	['Farnsworth2020', 'Lange2023', 'Sur2023']	318	463	0.4771159589290619	0.0719999993840853	6.5495337392193935	64	False	1.8439778990534224	-0.61524254	False
Cluster	slow_muscle_154	lrpprc	444	485	3.237759828567505	2.777173527584047e-44	3	0.6	['Farnsworth2020', 'Kukreja2024', 'Sur2023']	450	468	0.4698351224263509	0.1286666666467984	3.631119196646489	114	False	3.306853070716452	-0.46266916	False
Cluster	slow_muscle_154	lin7a	356	461	4.029462814331055	6.061310796123739e-32	3	0.6	['Farnsworth2020', 'Lange2023', 'Sur2023']	304	539	0.422724187374115	0.0566666685044765	7.347818043992295	73	False	1.8683986392191625	0.47530454	False
Cluster	slow_muscle_154	reep1	349	435	4.242042541503906	5.931231374828925e-36	3	0.6	['Farnsworth2020', 'Lange2023', 'Sur2023']	313	501	0.4487107594807942	0.0593333318829536	7.453769673341277	102	False	1.8824215260177068	0.13464098	False
Cluster	slow_muscle_154	filip1b	253	370	5.866109848022461	1.976996934474254e-34	2	0.8	['Farnsworth2020', 'Kukreja2024', 'Lange2023', 'Sur2023']	173	624	0.3521238341927528	0.0190000000875443	17.656191632352677	32	False	0.8472668927475989	0.18091638	False
Cluster	slow_muscle_154	git2a	376	496	3.949790954589844	5.6548618639802715e-24	3	0.6	['Kukreja2024', 'Lange2023', 'Sur2023']	308	637	0.3396808803081512	0.0513333342969417	6.509825618507549	41	False	1.8626250128867872	-0.052233215	False
Cluster	slow_muscle_154	pcbp4	355	400	4.233126163482666	1.2737089611413448e-48	2	0.8	['Farnsworth2020', 'Kukreja2024', 'Lange2023', 'Sur2023']	364	504	0.4463688507676124	0.0824999986216425	5.357710876077281	113	False	2.6552981661028467	0.47994715	False
Cluster	slow_muscle_154	si:ch211-107n13.1	377	453	3.88944149017334	5.0523985592355854e-39	3	0.6	['Farnsworth2020', 'Lange2023', 'Sur2023']	353	526	0.4319301048914591	0.0740000021954377	5.772401229580155	105	False	2.356911147800008	0.29432794	False
Cluster	slow_muscle_154	spega	278	378	5.118213176727295	3.1373600904839076e-40	3	0.6	['Farnsworth2020', 'Lange2023', 'Sur2023']	221	553	0.414365957180659	0.029333334416151	13.693382714941372	43	False	1.4401848499141567	0.39643928	False
Cluster	slow_muscle_154	vcla	280	366	5.358953952789307	1.869858696179225e-39	2	0.8	['Farnsworth2020', 'Kukreja2024', 'Lange2023', 'Sur2023']	235	604	0.3642433397471905	0.0300000007264316	11.78204294155942	44	False	1.163741611098359	-0.30990645	False
Cluster	slow_muscle_154	si:dkey-244a7.1	428	482	3.55409836769104	2.357262985397569e-38	3	0.6	['Farnsworth2020', 'Lange2023', 'Sur2023']	416	437	0.5109480917453766	0.1346666688720385	3.7735730964858334	39	False	2.4601381576157464	-0.26363918	False
Cluster	slow_muscle_154	tnfaip2a	299	379	5.124915599822998	4.000558733090568e-39	3	0.6	['Farnsworth2020', 'Lange2023', 'Sur2023']	261	528	0.4296883145968119	0.0466666656235853	9.0354193850662	17	False	1.5847936045350417	0.048089724	False
Cluster	slow_muscle_154	coq9	427	425	3.942936182022095	6.233508915342728e-50	3	0.6	['Farnsworth2020', 'Lange2023', 'Sur2023']	472	412	0.5338608721892039	0.1666666691501935	3.190025035387819	47	False	2.372561956184734	-0.4588127	False
Cluster	slow_muscle_154	cyr61l1	173	344	7.1319451332092285	4.706330735277727e-31	3	0.6	['Farnsworth2020', 'Lange2023', 'Sur2023']	43	608	0.3614372958739598	0.0066666666728754	47.27442985831846	12	False	0.6629722971670923	0.50217915	True
Cluster	slow_muscle_154	cplx4c	241	350	5.958508491516113	1.1680665285917235e-38	3	0.6	['Farnsworth2020', 'Lange2023', 'Sur2023']	167	573	0.3952566087245941	0.020666666328907	18.288766841621616	21	False	0.8989269347287846	-0.06840886	False
Cluster	slow_muscle_154	SNTA1	274	336	5.324450492858887	7.441424679615159e-53	1	1.0	['Farnsworth2020', 'Kukreja2024', 'Lange2023', 'Sur2023', 'Wagner2018']	251	493	0.4533144891262054	0.0395999997854232	11.190012106584271	57	False	1.5932917888773663	-0.15955378	False
Cluster	slow_muscle_154	oxct1a	442	473	3.463057518005371	9.163852658434321e-44	3	0.6	['Farnsworth2020', 'Lange2023', 'Sur2023']	457	416	0.5304130216439565	0.150666669011116	3.503822066567625	82	False	2.9259584071235176	-0.32738048	False
Cluster	slow_muscle_154	NDUFAF8	392	441	3.8915374279022217	6.685192626220876e-43	3	0.6	['Farnsworth2020', 'Lange2023', 'Sur2023']	390	424	0.5232772628466288	0.1193333342671394	4.356874726688249	68	False	2.214984045708074	-0.4964678	False
Cluster	slow_muscle_154	calcoco1a	404	468	3.669182538986206	9.583547578151908e-38	2	0.8	['Farnsworth2020', 'Kukreja2024', 'Lange2023', 'Sur2023']	387	549	0.4170101098716259	0.0915000000968575	4.519028210096475	97	False	2.470755685153996	-0.20568293	False
Cluster	slow_muscle_154	prickle1a	401	490	3.572420597076416	5.24055528181817e-34	3	0.6	['Farnsworth2020', 'Lange2023', 'Sur2023']	361	505	0.4457772175470988	0.0813333330055077	5.426443959425415	113	False	2.1819439064533843	-0.04133007	False
Cluster	slow_muscle_154	wnt11f2	298	387	4.555466175079346	3.889689590243704e-45	3	0.6	['Farnsworth2020', 'Lange2023', 'Sur2023']	250	521	0.4352521002292633	0.0333333328987161	12.706372012184596	100	False	1.7180373250716467	0.54101723	True
Cluster	slow_muscle_154	dysf	266	385	5.295668601989746	1.653746324194418e-35	3	0.6	['Farnsworth2020', 'Lange2023', 'Sur2023']	187	589	0.3814668754736582	0.0219999998807907	16.628994671999518	37	False	1.2875114647434112	0.23141323	False
Cluster	slow_muscle_154	btc	302	375	4.876184940338135	4.632145430637554e-44	3	0.6	['Farnsworth2020', 'Lange2023', 'Sur2023']	272	519	0.4362309078375498	0.0419999994337558	10.16816078128398	81	False	1.6395654129179469	-0.1329267	False
Cluster	slow_muscle_154	si:dkeyp-69b9.3	219	325	6.3451433181762695	3.4241550019631753e-40	3	0.6	['Farnsworth2020', 'Lange2023', 'Sur2023']	160	555	0.4141682187716166	0.019999999863406	19.76991530819372	28	False	0.5766810263250107	-0.08897941	False
Cluster	slow_muscle_154	pgm1	415	520	3.323203563690185	5.369095991721873e-29	2	0.8	['Farnsworth2020', 'Lange2023', 'Sur2023', 'Wagner2018']	358	418	0.5296545550227165	0.0985000003129243	5.333211591495724	92	False	2.741967042005011	-0.19170517	False
Cluster	slow_muscle_154	sqor	365	422	4.10069465637207	3.0623622560359344e-44	3	0.6	['Farnsworth2020', 'Lange2023', 'Sur2023']	363	495	0.4519545137882232	0.0759999987979729	5.882526244924399	158	False	2.0979730145245403	-0.45767576	False
Cluster	slow_muscle_154	gpd1a	337	426	4.522595882415772	2.1788451160505705e-35	3	0.6	['Farnsworth2020', 'Lange2023', 'Sur2023']	292	503	0.4472199976444244	0.0559999986241261	7.863508920414404	49	False	1.7044736178646818	-0.11606142	False
Cluster	slow_muscle_154	raver2	244	348	5.712610721588135	3.875497783108119e-41	2	0.8	['Farnsworth2020', 'Kukreja2024', 'Lange2023', 'Sur2023']	178	632	0.3432438969612121	0.0189999993890523	17.212195373848086	31	False	1.2715248428482966	0.23940445	False
Cluster	slow_muscle_154	kcnma1a	399	484	3.728764772415161	1.239652084848951e-32	3	0.6	['Farnsworth2020', 'Lange2023', 'Sur2023']	359	508	0.4440498153368632	0.0746666664878527	5.881715635091576	142	False	2.248637422722114	0.13289808	False
Cluster	slow_muscle_154	six1b	421	448	3.761775016784668	4.235789918490808e-44	3	0.6	['Farnsworth2020', 'Lange2023', 'Sur2023']	437	443	0.5032868882020315	0.1300000001986821	3.849518224711457	136	False	3.109951245335963	1.146268	False
Cluster	slow_muscle_154	palm1a	430	506	3.355273485183716	5.02498354043719e-31	2	0.8	['Farnsworth2020', 'Kukreja2024', 'Lange2023', 'Sur2023']	396	561	0.4093519859015941	0.0805000001564621	5.034993682378012	192	False	2.5423719603646	0.34843177	False
Cluster	slow_muscle_154	myo18aa	365	469	4.096340656280518	1.1760859549075951e-28	3	0.6	['Farnsworth2020', 'Lange2023', 'Sur2023']	316	575	0.3924587567647298	0.0513333342969417	7.518320054522547	110	False	1.4211342348393687	-0.31397372	False
Cluster	slow_muscle_154	BX088524.3	175	340	6.713503360748291	9.085718561289464e-35	2	0.8	['Farnsworth2020', 'Kukreja2024', 'Lange2023', 'Sur2023']	52	612	0.3587193489074707	0.0075000001816079	42.319922496686864	12	False	0.7494501463078476	0.6217508	True
Cluster	slow_muscle_154	fgf13a	339	445	4.274049758911133	1.3221434746600685e-33	3	0.6	['Farnsworth2020', 'Lange2023', 'Sur2023']	279	577	0.3909998536109924	0.03866666679581	9.882349218523164	90	False	1.8012192740200592	0.2625598	False
Cluster	slow_muscle_154	slc2a1b	338	403	4.382599830627441	8.2546659723381665e-44	3	0.6	['Farnsworth2020', 'Lange2023', 'Sur2023']	319	477	0.4653024574120839	0.065333333487312	7.029685271301442	96	False	1.790122941300495	0.07598678	False
Cluster	slow_muscle_154	gys1	289	377	4.898153305053711	1.7640336830098213e-43	2	0.8	['Farnsworth2020', 'Lange2023', 'Sur2023', 'Wagner2018']	245	542	0.4212660863995552	0.0374999998603016	10.967950335889874	44	False	1.4806772426025052	-0.25902897	False
Cluster	slow_muscle_154	neurl2	178	324	7.082035541534424	3.322357529964655e-35	3	0.6	['Farnsworth2020', 'Lange2023', 'Sur2023']	73	600	0.3752982715765635	0.0100000000869234	34.20893350936412	17	False	0.2873930543963107	-0.3868293	False
Cluster	slow_muscle_154	sesn3	389	480	3.655232191085816	1.2277694756310796e-35	3	0.6	['Farnsworth2020', 'Lange2023', 'Sur2023']	346	472	0.4680191179116567	0.0779999991257985	5.93695092533858	109	False	2.533275386576631	0.5689997	True
Cluster	slow_muscle_154	fbxo40.1	152	315	7.79789400100708	3.4750597726106376e-33	3	0.6	['Farnsworth2020', 'Lange2023', 'Sur2023']	25	605	0.363339751958847	0.0046666668107112	64.2952487113176	15	False	0.1929115247184267	-0.4156641	False
Cluster	slow_muscle_154	relt	414	495	3.5859692096710205	7.096850968022084e-31	3	0.6	['Farnsworth2020', 'Lange2023', 'Sur2023']	381	545	0.4190199474493662	0.091333333402872	4.54895249602568	85	False	2.371193237066889	-0.10541386	False
Cluster	slow_muscle_154	sms	494	565	2.685589075088501	3.3818300430935126e-26	3	0.6	['Kukreja2024', 'Lange2023', 'Sur2023']	498	487	0.4558069308598836	0.1439999987681706	3.1503926533836526	142	False	3.219623636519018	0.03787108	False
Cluster	slow_muscle_154	tgm2a	190	271	6.805585861206055	8.72554422847559e-55	3	0.6	['Farnsworth2020', 'Lange2023', 'Sur2023']	147	517	0.4386448760827382	0.0200000007947285	20.93546949736771	18	False	0.6257310239181906	-0.0044448297	False
Cluster	slow_muscle_154	si:dkey-46i9.6	221	400	6.556328773498535	5.5354899300131384e-24	3	0.6	['Farnsworth2020', 'Lange2023', 'Sur2023']	88	597	0.3766998847325642	0.0113333336388071	30.62431421980853	14	False	0.3734138754750736	-0.2788742	False
Cluster	slow_muscle_154	fras1	417	455	3.8110835552215576	6.7714417669395275e-40	3	0.6	['Kukreja2024', 'Lange2023', 'Sur2023']	425	500	0.4491300185521443	0.1119999997317791	3.983451501067162	117	False	2.4858749983939044	0.5356644	True
Cluster	slow_muscle_154	zgc:154046	231	356	6.24545955657959	6.110293870301074e-34	3	0.6	['Farnsworth2020', 'Lange2023', 'Sur2023']	144	611	0.3593073685963948	0.0159999998286366	21.194551307550835	14	False	0.6316384595545219	-0.23235284	False
Cluster	slow_muscle_154	TANC2	305	419	4.809127807617188	1.5055724111511725e-33	2	0.8	['Farnsworth2020', 'Kukreja2024', 'Lange2023', 'Sur2023']	234	667	0.3139701224863529	0.0245000007562339	12.351769142961803	60	False	1.460917950396428	-0.009657392	False
Cluster	slow_muscle_154	tmem11	503	566	2.5052318572998047	1.6579333953147293e-30	3	0.6	['Farnsworth2020', 'Sur2023', 'Wagner2018']	544	217	0.6994978984196981	0.2993333339691162	2.332401432641944	66	False	4.040252294208265	-0.5698026	False
Cluster	slow_muscle_154	cbfa2t3	471	498	3.184795618057251	5.611335207219538e-39	2	0.8	['Farnsworth2020', 'Kukreja2024', 'Lange2023', 'Sur2023']	503	434	0.5129923522472382	0.1539999991655349	3.316079709770263	249	False	3.4305295390179613	0.93877965	False
Cluster	slow_muscle_154	ppp1r12a	467	542	2.806405782699585	1.008296717228976e-33	3	0.6	['Farnsworth2020', 'Kukreja2024', 'Sur2023']	444	509	0.443032165368398	0.1266666675607363	3.4780587122096964	42	False	3.531494526430613	-0.3511831	False
Cluster	slow_muscle_154	tmem14ca	486	493	3.1432652473449707	3.007684752703279e-41	3	0.6	['Farnsworth2020', 'Lange2023', 'Sur2023']	550	343	0.5930132766564687	0.2466666748126348	2.3984384540465635	223	False	3.354283511212913	0.21367106	False
Cluster	slow_muscle_154	sema4ba	416	467	3.773381471633911	3.1992865754502807e-35	3	0.6	['Farnsworth2020', 'Lange2023', 'Sur2023']	412	492	0.4535096784432729	0.1120000009735425	4.022209509092751	77	False	2.164749429176933	-0.02487849	False
Cluster	slow_muscle_154	si:ch211-157b11.14	186	304	7.034605026245117	6.733840300774702e-42	3	0.6	['Farnsworth2020', 'Lange2023', 'Sur2023']	108	490	0.4549977779388428	0.0153333333631356	27.918231251437632	15	False	0.4845648358339703	-0.16362442	False
Cluster	slow_muscle_154	hspb7	145	319	8.264512062072754	9.377013143227532e-30	3	0.6	['Farnsworth2020', 'Lange2023', 'Sur2023']	12	622	0.3535226782162984	0.0033333334916581	81.81292275306478	6	False	0.2218999058598009	0.24879909	False
Cluster	slow_muscle_154	arl14	160	327	7.225642204284668	4.93242400882214e-34	3	0.6	['Farnsworth2020', 'Lange2023', 'Sur2023']	28	646	0.3329340020815531	0.004666666733101	58.929529088225046	12	False	0.4391876361085618	-0.15244967	False
Cluster	slow_muscle_154	sypl2b	456	529	3.1776461601257324	1.7924710634353657e-29	2	0.8	['Farnsworth2020', 'Kukreja2024', 'Lange2023', 'Sur2023']	436	560	0.4094901904463768	0.1104999985545873	3.68152641944127	74	False	2.7368269880150127	-0.05618277	False
Cluster	slow_muscle_154	cckb	294	377	5.083733081817627	6.406363125445843e-41	3	0.6	['Farnsworth2020', 'Lange2023', 'Sur2023']	252	400	0.5394602020581564	0.0466666668653488	11.338325870044056	66	False	1.943554405192734	1.7519484	True
Cluster	slow_muscle_154	si:dkey-184p18.2	455	541	3.0978028774261475	9.848160150118679e-26	3	0.6	['Farnsworth2020', 'Lange2023', 'Sur2023']	422	569	0.4023164610068003	0.0940000017484029	4.245436353516496	155	False	2.762446721152206	0.28443384	False
Cluster	slow_muscle_154	cilp	370	501	4.052229404449463	4.014034763706824e-21	2	0.8	['Farnsworth2020', 'Kukreja2024', 'Lange2023', 'Sur2023']	289	681	0.2993698231875896	0.0359999998472631	8.118103362906043	59	False	1.8317018258623048	0.9139834	True
Cluster	slow_muscle_154	myoz2a	266	404	5.752140998840332	2.639675169970959e-28	3	0.6	['Farnsworth2020', 'Lange2023', 'Sur2023']	168	634	0.3422843118508656	0.0179999998460213	18.06759550699421	18	False	0.8273309214791581	0.15047364	False
Cluster	slow_muscle_154	wu:fj49a02	235	394	5.757674217224121	3.5236025107528624e-30	3	0.6	['Farnsworth2020', 'Lange2023', 'Sur2023']	115	591	0.3809735178947449	0.0133333336561918	26.64931460168284	15	False	0.8143638991957839	-0.12988007	False
Cluster	slow_muscle_154	gpia	475	519	2.973186016082764	7.747202682665905e-37	3	0.6	['Farnsworth2020', 'Sur2023', 'Wagner2018']	499	350	0.586803654829661	0.1866666674613952	3.132168662560055	131	False	3.2630385969883107	-0.0015662917	False
Cluster	slow_muscle_154	dlk2	165	322	7.631322383880615	1.7061228165811844e-31	3	0.6	['Farnsworth2020', 'Lange2023', 'Sur2023']	47	644	0.3352302213509877	0.0066666667504856	43.85611534891443	4	False	0.3315397936582925	0.16941592	False
Cluster	slow_muscle_154	sorbs2b	349	449	4.368339538574219	1.2669118433391482e-30	3	0.6	['Farnsworth2020', 'Lange2023', 'Sur2023']	299	565	0.4059354265530904	0.0540000001589457	7.398825915946885	63	False	1.639552705309282	0.013948345	False
Cluster	slow_muscle_154	shisa2b	409	494	3.859998941421509	2.004579710072517e-25	3	0.6	['Kukreja2024', 'Lange2023', 'Sur2023']	373	603	0.3662970165411631	0.0766666655739148	4.729146202261111	80	False	2.1130840039269425	0.34818444	False
Cluster	slow_muscle_154	CABZ01044731.1	371	479	3.8461639881134033	8.088257380550008e-32	3	0.6	['Farnsworth2020', 'Lange2023', 'Sur2023']	314	586	0.38307190934817	0.0466666668653488	8.057452610083175	134	False	1.949690231191718	0.14580461	False
Cluster	slow_muscle_154	si:ch211-195b13.1	432	560	3.207998037338257	3.886617395993299e-18	3	0.6	['Farnsworth2020', 'Lange2023', 'Sur2023']	351	582	0.3893142094214757	0.0726666674017906	5.298382880450329	62	False	2.0644943256684414	0.3419215	False
Cluster	slow_muscle_154	ckmt2b	225	345	6.211195468902588	1.0687412494440835e-36	3	0.6	['Farnsworth2020', 'Lange2023', 'Sur2023']	147	531	0.4278885424137115	0.019333333397905	21.09287906811681	20	False	0.9452772794639016	0.16015431	False
Cluster	slow_muscle_154	bag2	473	569	3.2376389503479004	4.2752780552308624e-16	3	0.6	['Kukreja2024', 'Lange2023', 'Sur2023']	447	654	0.3229159961144129	0.0899999973674615	3.559516543790959	78	False	1.835234539938248	-0.076406635	False
Cluster	slow_muscle_154	prkag3a	179	329	6.954971790313721	4.1196923048128025e-35	3	0.6	['Farnsworth2020', 'Lange2023', 'Sur2023']	69	649	0.3298125565052032	0.008666667000701	34.22198742143622	12	False	0.4998291723745054	-0.044583537	False
Cluster	slow_muscle_154	stim1a	474	550	2.932938575744629	9.669102792163931e-27	3	0.6	['Farnsworth2020', 'Lange2023', 'Sur2023']	467	478	0.4651643534501393	0.1319999992847442	3.504995157572235	135	False	2.756539206248364	-0.30686054	False
Cluster	slow_muscle_154	aplp2	495	563	2.5772337913513184	8.51170301377591e-30	3	0.6	['Farnsworth2020', 'Kukreja2024', 'Sur2023']	506	459	0.482786476612091	0.1566666662693023	3.068413178634476	152	False	3.9922776302650673	0.02895696	False
Cluster	slow_muscle_154	synpo2b	197	308	6.828513622283936	1.2539091675640689e-42	2	0.8	['Farnsworth2020', 'Kukreja2024', 'Lange2023', 'Sur2023']	123	642	0.3376219943165779	0.0120000001043081	26.047845507659684	18	False	0.5695381898820906	-0.23502646	False
Cluster	slow_muscle_154	notum2	149	308	8.33817195892334	8.19158872241243e-33	3	0.6	['Farnsworth2020', 'Lange2023', 'Sur2023']	27	648	0.3302301367123921	0.004666666733101	58.45237638161416	9	False	0.3830294125407366	0.5706625	True
Cluster	slow_muscle_154	si:dkey-17o15.2	431	483	3.627654790878296	2.582708226705189e-35	3	0.6	['Farnsworth2020', 'Lange2023', 'Sur2023']	420	551	0.4146918257077535	0.1006666670242945	4.088772041758964	124	False	2.315215837343517	-0.3203134	False
Cluster	slow_muscle_154	slc6a6b	362	459	3.96840500831604	4.12752664523348e-34	3	0.6	['Farnsworth2020', 'Lange2023', 'Sur2023']	318	579	0.3904720743497212	0.0559999992450078	6.8679312199115	85	False	2.287667448740882	0.3901522	False
Cluster	slow_muscle_154	smdt1a	405	525	3.5492095947265625	5.811091516695049e-24	3	0.6	['Farnsworth2020', 'Lange2023', 'Sur2023']	331	601	0.3693338284889857	0.054666668176651	6.652703325332477	107	False	1.6221654181067042	-0.12134963	False
Cluster	slow_muscle_154	tspan4a	436	470	3.679163455963135	9.175855713259134e-37	3	0.6	['Farnsworth2020', 'Lange2023', 'Sur2023']	446	440	0.5077937046686808	0.1379999990264574	3.660386390159875	107	False	2.241627702914628	-0.22368044	False
Cluster	slow_muscle_154	nr4a1	477	546	2.9834136962890625	3.167708032223081e-26	3	0.6	['Farnsworth2020', 'Lange2023', 'Sur2023']	476	524	0.4337486128012339	0.1220000013709068	3.5345415280951773	185	False	2.542703361482036	0.05417801	False
Cluster	slow_muscle_154	stard7	482	530	3.2260210514068604	2.1457015360671605e-27	3	0.6	['Farnsworth2020', 'Lange2023', 'Sur2023']	501	541	0.4212884505589803	0.1433333369592825	2.9257859580847274	53	False	2.330236483272533	-0.4735575	False
Cluster	slow_muscle_154	cnot6l	364	471	4.140569686889648	1.0504499782255764e-27	3	0.6	['Kukreja2024', 'Lange2023', 'Sur2023']	309	655	0.3225280245145162	0.047999999175469	6.6026128562974415	54	False	1.5604821450032649	-0.6497947	False
Cluster	slow_muscle_154	nav2a	459	544	3.2075984477996826	5.010950824021625e-23	3	0.6	['Kukreja2024', 'Lange2023', 'Sur2023']	432	599	0.3760289251804352	0.0986666679382324	3.7828988665909415	98	False	2.4125632696615007	-0.0013666095	False
Cluster	slow_muscle_154	ndst1a	293	408	5.428769588470459	5.5820303911283855e-30	2	0.8	['Farnsworth2020', 'Kukreja2024', 'Lange2023', 'Sur2023']	220	663	0.3156592175364494	0.0240000006742775	12.666368359832068	23	False	1.0575465085379527	0.067530066	False
Cluster	slow_muscle_154	hoxc8a	447	500	3.485167980194092	4.953647750964175e-31	3	0.6	['Farnsworth2020', 'Lange2023', 'Sur2023']	444	543	0.4197297195593516	0.1093333313862482	3.813260365414748	152	False	2.685491328346749	1.0567336	True
Cluster	slow_muscle_154	mfge8b	401	509	3.612030267715454	3.2958242165366538e-25	3	0.6	['Farnsworth2020', 'Lange2023', 'Sur2023']	342	625	0.3513348400592804	0.0620000002284844	5.592616488594514	55	False	2.132641643358339	0.09141607	False
Cluster	slow_muscle_154	XLOC_010898	259	433	5.891936302185059	4.004808117905154e-22	3	0.6	['Farnsworth2020', 'Lange2023', 'Sur2023']	124	666	0.3150776823361714	0.0113333336388071	25.627919554663247	15	False	0.5035656184084849	-0.24931234	False
Cluster	slow_muscle_154	sh3bp5la	478	538	3.128143787384033	1.2562045200045195e-25	3	0.6	['Farnsworth2020', 'Lange2023', 'Sur2023']	485	550	0.4162012736002604	0.1366666654745737	3.030517752151955	26	False	2.517602516366113	-0.38440794	False
Cluster	slow_muscle_154	CU929119.1	267	420	5.899959564208984	2.025814424686556e-24	3	0.6	['Farnsworth2020', 'Lange2023', 'Sur2023']	154	669	0.3098142544428507	0.0146666673632959	19.83920684823053	16	False	0.5144044454793943	-0.3618649	False
Cluster	slow_muscle_154	eef2l2	373	454	4.196022987365723	3.706880380360573e-33	3	0.6	['Farnsworth2020', 'Lange2023', 'Sur2023']	343	614	0.358143001794815	0.0593333343664805	5.952646336655061	97	False	1.7835659209846284	-0.21740231	False
Cluster	slow_muscle_154	cdc34a	484	557	2.8206536769866943	1.3260940583557663e-27	3	0.6	['Farnsworth2020', 'Lange2023', 'Sur2023']	479	474	0.4658996164798736	0.1306666657328605	3.546073061705456	199	False	2.9218261741911	-0.4272256	False
Cluster	slow_muscle_154	scn1ba	441	537	3.394460916519165	4.346919950896035e-22	3	0.6	['Farnsworth2020', 'Lange2023', 'Sur2023']	392	621	0.3548546036084493	0.0793333351612091	4.4297252553294	91	False	2.2114582948868065	0.33658496	False
Cluster	slow_muscle_154	hbegfa	481	535	2.951688051223755	5.043644924961179e-31	3	0.6	['Farnsworth2020', 'Lange2023', 'Sur2023']	494	436	0.5123201111952463	0.1493333329757054	3.414546202326274	239	False	3.2081076454692066	0.50697106	False
Cluster	slow_muscle_154	dnajc15	458	517	3.176915168762207	1.946860110791634e-32	3	0.6	['Farnsworth2020', 'Lange2023', 'Sur2023']	454	462	0.4771531323591868	0.1379999965429306	3.4399506780671585	60	False	2.691855559385655	-0.4953033	False
Cluster	slow_muscle_154	kank1a	454	564	2.7874765396118164	4.0806202758151065e-25	3	0.6	['Farnsworth2020', 'Kukreja2024', 'Sur2023']	393	623	0.3530916670958201	0.0760000000397364	4.598593076793356	125	False	2.8367102058226608	-0.12633981	False
Cluster	slow_muscle_154	LOC570526	220	346	6.565582752227783	3.123253486172716e-34	3	0.6	['Farnsworth2020', 'Lange2023', 'Sur2023']	140	567	0.4047680546840032	0.0160000007599592	23.86870803204461	30	False	0.3383021256291296	-0.08935129	False
Cluster	slow_muscle_154	si:ch73-141c7.1	448	577	2.8286802768707275	1.4922851280847561e-18	3	0.6	['Farnsworth2020', 'Lange2023', 'Sur2023']	369	544	0.4193372627099355	0.0806666674713293	5.146986839612413	122	False	2.4367316978906217	-0.1458559	False
Cluster	slow_muscle_154	XLOC_026937	291	460	4.687776565551758	8.183202940109227e-24	2	0.8	['Farnsworth2020', 'Kukreja2024', 'Lange2023', 'Sur2023']	165	678	0.3039399087429046	0.0155000002123415	18.481206352641014	18	False	1.3139658321878998	-0.26546338	False
Cluster	slow_muscle_154	magi3a	434	503	3.554866313934326	1.755395093123036e-28	3	0.6	['Kukreja2024', 'Lange2023', 'Sur2023']	411	619	0.3551475207010905	0.082000001023213	4.290933931452419	132	False	2.191975254825927	-0.19886729	False
Cluster	slow_muscle_154	slc16a3	358	513	3.5911905765533447	9.601370095465271e-25	3	0.6	['Farnsworth2020', 'Lange2023', 'Sur2023']	257	548	0.4178197781244914	0.0340000006059805	11.96627916780454	99	False	1.9358907231815183	0.48363325	False
Cluster	slow_muscle_154	mapkapk3	376	486	4.0990800857543945	2.856290834023219e-25	3	0.6	['Farnsworth2020', 'Lange2023', 'Sur2023']	318	631	0.3446426292260487	0.0560000004867712	6.063905724110767	33	False	1.748959713017619	0.103783526	False
Cluster	slow_muscle_154	CABZ01083448.1	390	489	3.7277910709381104	7.225646014227635e-31	3	0.6	['Farnsworth2020', 'Lange2023', 'Sur2023']	338	525	0.4322415788968404	0.0773333323498566	5.530743629823799	31	False	2.2014997146470905	-0.3461372	False
Cluster	slow_muscle_154	dnajc3b	464	580	2.883642196655273	3.742173075734019e-16	3	0.6	['Farnsworth2020', 'Lange2023', 'Sur2023']	402	628	0.3495349486668904	0.0853333349029223	4.060250296841309	50	False	2.126532716914133	-0.49513635	False
Cluster	slow_muscle_154	prnprs3	462	573	2.7980778217315674	4.786908416617985e-21	3	0.6	['Farnsworth2020', 'Lange2023', 'Sur2023']	407	595	0.3783953487873077	0.0906666666269302	4.13885835220114	92	False	2.531598303289605	-0.14802219	False
Cluster	slow_muscle_154	lmna	384	504	4.031754970550537	8.245027405477629e-21	3	0.6	['Kukreja2024', 'Lange2023', 'Sur2023']	311	620	0.3549596865971883	0.0506666675209999	6.889542207314	78	False	1.902100699049711	0.32252604	False
Cluster	slow_muscle_154	trim101	278	390	5.986280918121338	2.1979300805500728e-29	3	0.6	['Farnsworth2020', 'Lange2023', 'Sur2023']	209	641	0.3378923932711283	0.0240000002086162	13.555695617727595	18	False	0.6642770571101865	-0.33376947	False
Cluster	slow_muscle_154	wwtr1	496	587	2.40911078453064	5.379455871709412e-19	3	0.6	['Farnsworth2020', 'Kukreja2024', 'Sur2023']	486	590	0.3810848792394002	0.116666667163372	3.2471802631148017	118	False	2.9000962658104403	-0.30077302	False
Cluster	slow_muscle_154	asb5a	221	446	6.218694686889648	2.045206975834688e-18	3	0.6	['Farnsworth2020', 'Lange2023', 'Sur2023']	42	698	0.2652128934860229	0.0046666668883214	46.97874407169884	9	False	0.5013008561103036	-0.03523867	False
Cluster	slow_muscle_154	mgat3b	407	515	3.533589601516724	1.4729404542161313e-25	3	0.6	['Farnsworth2020', 'Lange2023', 'Sur2023']	349	598	0.3762283523877461	0.0659999996423721	5.630273946287896	82	False	2.075051763155975	-0.08713108	False
Cluster	slow_muscle_154	lepr	418	554	3.642802238464356	8.841841366931845e-16	3	0.6	['Farnsworth2020', 'Lange2023', 'Sur2023']	328	675	0.3069636523723602	0.0486666659514109	6.2006105397459566	67	False	1.4613124472429715	-0.30692282	False
Cluster	slow_muscle_154	zgc:165573	474	552	2.958150625228882	1.357864472154471e-25	3	0.6	['Farnsworth2020', 'Lange2023', 'Sur2023']	465	534	0.4261199037233988	0.1199999998013178	3.529916565493638	143	False	2.6903796546110192	-0.051826842	False
Cluster	slow_muscle_154	im:7152348	469	528	3.18777084350586	1.6614471276154442e-29	3	0.6	['Kukreja2024', 'Lange2023', 'Sur2023']	463	607	0.3623253206411997	0.1046666676799456	3.4384099415501383	104	False	2.837356153254265	1.0488139	True
Cluster	slow_muscle_154	asb2a.1	211	418	6.8055853843688965	3.333281757412046e-20	3	0.6	['Farnsworth2020', 'Lange2023', 'Sur2023']	41	680	0.2997832298278808	0.005333333586653	47.49208702061016	11	False	0.2606275372439172	-0.39390922	False
Cluster	slow_muscle_154	tbx15	325	444	4.859155178070068	7.82421437706359e-27	3	0.6	['Farnsworth2020', 'Lange2023', 'Sur2023']	251	670	0.3088099360466003	0.0293333331743876	10.213514428681144	35	False	1.6763037115341266	1.1446799	True
Cluster	slow_muscle_154	ankrd1a	261	416	6.1977972984313965	3.270129737528869e-23	3	0.6	['Farnsworth2020', 'Lange2023', 'Sur2023']	145	671	0.3075353801250458	0.0133333331905305	21.52572440923112	20	False	0.7221940856813748	0.27487746	False
Cluster	slow_muscle_154	jag2b	468	551	3.0389323234558105	1.4148086336853558e-24	2	0.8	['Farnsworth2020', 'Kukreja2024', 'Lange2023', 'Sur2023']	439	617	0.3563769906759262	0.0910000018775463	3.88453242807105	155	False	2.511099798468114	0.122044675	False
Cluster	slow_muscle_154	shisal1b	288	465	5.040965080261231	1.1710887532393207e-20	3	0.6	['Farnsworth2020', 'Lange2023', 'Sur2023']	156	662	0.3165748715400696	0.0153333333631356	19.443359446568103	18	False	1.1468484024280394	0.45408604	False
Cluster	slow_muscle_154	tpd52l2a	500	584	2.595902442932129	1.572550553177917e-17	3	0.6	['Farnsworth2020', 'Lange2023', 'Sur2023']	515	532	0.4261697928110758	0.1466666683554649	2.892797660896552	104	False	2.52072045725637	-0.41953278	False
Cluster	slow_muscle_154	LOC100332699	268	414	6.157738208770752	1.0691143535118797e-23	3	0.6	['Farnsworth2020', 'Lange2023', 'Sur2023']	162	643	0.3373618225256602	0.0166666666045784	19.15255605932872	22	False	0.4194806912958039	0.012201709	False
Cluster	slow_muscle_154	SUSD2	300	413	5.362514972686768	1.8779318973036626e-29	2	0.8	['Farnsworth2020', 'Kukreja2024', 'Lange2023', 'Sur2023']	228	688	0.2842277474701404	0.0234999996609985	11.641949037419495	25	False	0.946826156175866	-0.47074765	False
Cluster	slow_muscle_154	si:ch211-231f6.6	468	510	3.3550682067871094	5.3788340871266646e-30	3	0.6	['Farnsworth2020', 'Lange2023', 'Sur2023']	480	570	0.3982996741930644	0.1240000016987323	3.1943973501331056	75	False	2.206010222330022	-0.46892798	False
Cluster	slow_muscle_154	src	489	594	2.5784945487976074	1.0312041626194906e-14	3	0.6	['Kukreja2024', 'Lange2023', 'Sur2023']	463	640	0.3385349561770757	0.0966666688521703	3.476467050299429	116	False	2.5344572256711326	-0.095640056	False
Cluster	slow_muscle_154	plce1	336	462	4.47644567489624	2.0415979751974951e-25	3	0.6	['Farnsworth2020', 'Lange2023', 'Sur2023']	255	630	0.3459589580694834	0.0346666680028041	9.727820889862922	24	False	1.4544998760483203	-0.26436517	False
Cluster	slow_muscle_154	si:ch211-167b20.8	347	450	4.215397357940674	2.6026575950294745e-33	3	0.6	['Farnsworth2020', 'Lange2023', 'Sur2023']	291	593	0.3800839384396871	0.0486666659514109	7.672831085793091	42	False	1.9057328326364835	-0.2781355	False
Cluster	slow_muscle_154	wfs1a	281	466	5.691105842590332	3.1393531238150085e-17	3	0.6	['Farnsworth2020', 'Lange2023', 'Sur2023']	137	687	0.2846128245194753	0.0113333336388071	23.15779600908448	15	False	0.5089373988333359	-0.33251417	False
Cluster	slow_muscle_154	zgc:91999	232	430	6.85940408706665	2.020027682962129e-18	3	0.6	['Farnsworth2020', 'Lange2023', 'Sur2023']	72	689	0.2823640902837117	0.0073333336040377	34.00368972945148	13	False	0.2100475068180631	-0.14654292	False
Cluster	slow_muscle_154	fbxo8	409	539	3.4791200160980225	1.2519215114103703e-20	3	0.6	['Farnsworth2020', 'Lange2023', 'Sur2023']	328	645	0.3341946502526601	0.0560000004867712	5.880607848949985	34	False	1.8253348435181167	-0.31382912	False
Cluster	slow_muscle_154	slain2	437	516	3.390775203704834	8.023776281298031e-28	3	0.6	['Kukreja2024', 'Lange2023', 'Sur2023']	403	602	0.3680578768253326	0.0913333346446355	3.997016659754902	46	False	2.373386534237883	-0.32153657	False
Cluster	slow_muscle_154	fxyd1	425	438	3.895441293716431	8.294798176758073e-44	3	0.6	['Farnsworth2020', 'Lange2023', 'Sur2023']	453	341	0.5937105417251587	0.1539999991655349	3.836842225334641	184	False	3.0505984347645496	1.4684438	False
Cluster	slow_muscle_154	myo1cb	450	572	2.8438048362731934	2.910895907618297e-20	3	0.6	['Farnsworth2020', 'Kukreja2024', 'Sur2023']	377	683	0.2915053764979045	0.0553333337108294	5.192403098304012	164	False	2.442891843285156	0.23780227	False
Cluster	slow_muscle_154	cx39.9	226	374	6.875040531158447	6.675662809050161e-26	3	0.6	['Farnsworth2020', 'Lange2023', 'Sur2023']	119	615	0.3579921821753184	0.0126666665698091	26.267720833137474	17	False	0.1848452520555463	-0.43446964	False
Cluster	slow_muscle_154	emilin1b	438	521	3.643454790115357	5.635814136855167e-23	3	0.6	['Kukreja2024', 'Lange2023', 'Sur2023']	403	639	0.3389650781949361	0.0786666659017403	4.267344118733972	99	False	2.152967377693921	0.36252207	False
Cluster	slow_muscle_154	p3h2	406	502	3.809969186782837	2.3273034327067682e-24	2	0.8	['Farnsworth2020', 'Kukreja2024', 'Lange2023', 'Sur2023']	355	651	0.326324462890625	0.0614999989047646	5.237191498025316	67	False	1.8361545452518395	0.13694729	False
Cluster	slow_muscle_154	kctd20	214	434	6.839534282684326	1.5734366546717804e-17	3	0.6	['Farnsworth2020', 'Lange2023', 'Sur2023']	33	679	0.3016446481148402	0.0046666668107112	53.40787772148107	11	False	0.2187420957678141	-0.36342373	False
Cluster	slow_muscle_154	map3k7cl	197	401	7.357422828674316	2.013142008769888e-20	3	0.6	['Farnsworth2020', 'Lange2023', 'Sur2023']	30	673	0.3073609322309494	0.0046666666554907	54.41663520690047	6	False	0.2964018520189797	0.14216031	False
Cluster	slow_muscle_154	raph1a	465	574	2.968059778213501	1.1253388676304529e-17	2	0.8	['Farnsworth2020', 'Kukreja2024', 'Lange2023', 'Sur2023']	409	660	0.3192612752318382	0.0780000016093254	4.053940110224422	78	False	2.31564678481951	-0.15753885	False
Cluster	slow_muscle_154	homer2	501	592	2.3806240558624268	1.6504013928381516e-17	3	0.6	['Farnsworth2020', 'Lange2023', 'Sur2023']	510	596	0.3779459098974864	0.1233333324392636	3.0478223535317848	155	False	2.917232713126513	0.035410568	False
Cluster	slow_muscle_154	fhod3a	336	464	4.965878963470459	2.6941406961393728e-21	3	0.6	['Farnsworth2020', 'Lange2023', 'Sur2023']	253	682	0.2941683729489644	0.0286666663984457	9.949495807335746	30	False	0.8982911438731547	-0.1330159	False
Cluster	slow_muscle_154	cox6b1	490	524	3.115319013595581	1.1106512470619703e-32	3	0.6	['Farnsworth2020', 'Lange2023', 'Sur2023']	534	316	0.6260733008384705	0.2433333347241083	2.566466428113614	140	False	2.927400691277741	-0.021981392	False
Cluster	slow_muscle_154	fh	430	481	3.724108219146729	3.1864341489936582e-34	3	0.6	['Farnsworth2020', 'Lange2023', 'Sur2023']	421	583	0.3889981011549632	0.103333331644535	3.7380010300417847	38	False	2.0746171115141325	-0.51581013	False
Cluster	slow_muscle_154	ankrd9	290	429	5.639398574829102	2.101375531654108e-24	3	0.6	['Farnsworth2020', 'Lange2023', 'Sur2023']	194	626	0.3509823381900787	0.0226666666567325	14.872493169203818	23	False	0.6016371783430677	-0.20787404	False
Cluster	slow_muscle_154	si:dkey-38l22.2	260	463	6.082237720489502	4.352352070621014e-16	3	0.6	['Farnsworth2020', 'Lange2023', 'Sur2023']	97	702	0.2583183298508326	0.0080000002247591	28.813147041645923	11	False	0.4183054197031329	-0.18484296	False
Cluster	slow_muscle_154	camk2a	338	532	4.805684566497803	2.5100823047139585e-11	3	0.6	['Farnsworth2020', 'Lange2023', 'Sur2023']	190	707	0.2462478975454966	0.0153333333631356	15.13762635271593	20	False	0.8097575370567498	0.32093212	False
Cluster	slow_muscle_154	xkrx	453	548	3.152322292327881	4.139217529106143e-23	2	0.8	['Farnsworth2020', 'Kukreja2024', 'Lange2023', 'Sur2023']	405	635	0.3420744761824608	0.0784999998286366	4.315402225433491	118	False	2.3659446496271794	-0.4568663	False
Cluster	slow_muscle_154	slc25a42	479	558	3.088804244995117	1.536160324577715e-20	3	0.6	['Farnsworth2020', 'Lange2023', 'Sur2023']	466	578	0.3905939161777496	0.1180000031987826	3.2907050895083985	63	False	1.9260788558351345	-0.49887964	False
Cluster	slow_muscle_154	glra4a	292	457	5.2909979820251465	1.961487601020696e-21	3	0.6	['Farnsworth2020', 'Lange2023', 'Sur2023']	170	664	0.3153427590926488	0.0173333330700794	17.255059834642346	15	False	0.957865743287152	0.2997744	False
Cluster	slow_muscle_154	epas1b	400	538	3.55091404914856	1.0823301963633673e-19	3	0.6	['Farnsworth2020', 'Lange2023', 'Sur2023']	308	613	0.3584312498569488	0.0433333336065212	8.107471751325232	123	False	1.508740110484843	-0.16648997	False
Cluster	slow_muscle_154	homer1b	367	522	4.013316631317139	4.941592092630306e-18	3	0.6	['Farnsworth2020', 'Lange2023', 'Sur2023']	265	691	0.2764866103728612	0.0279999996225039	9.568503930514964	41	False	1.3369800079242518	0.06652675	False
Cluster	slow_muscle_154	CABZ01079281.1	465	543	3.208822727203369	2.0955428411315202e-23	3	0.6	['Farnsworth2020', 'Lange2023', 'Sur2023']	440	606	0.3628317415714264	0.0986666679382324	3.650485654811978	84	False	2.417108930756229	0.34045285	False
Cluster	slow_muscle_154	tspan2b	359	526	4.235729694366455	1.922364383791889e-15	3	0.6	['Farnsworth2020', 'Lange2023', 'Sur2023']	246	692	0.2755513091882069	0.0260000011573235	10.242640642005853	30	False	1.4531623629458357	0.24209474	False
Cluster	slow_muscle_154	LO017835.1	457	568	3.132636547088623	1.921992571410495e-17	3	0.6	['Farnsworth2020', 'Lange2023', 'Sur2023']	400	661	0.3169471323490143	0.0686666648834943	4.563834552446664	142	False	1.983393647459352	-0.08223331	False
Cluster	slow_muscle_154	LOC110440043	215	396	6.689233779907227	5.23410849944157e-24	3	0.6	['Farnsworth2020', 'Lange2023', 'Sur2023']	75	581	0.3902548750241597	0.0106666670180857	33.53613113476494	14	False	0.334808356625135	-0.12913522	False
Cluster	slow_muscle_154	fermt2	505	598	1.9386383295059204	2.9057949815063856e-15	3	0.6	['Farnsworth2020', 'Kukreja2024', 'Sur2023']	524	564	0.4063300391038258	0.1493333329757054	2.7095124616817494	127	False	3.71304539856365	-0.019728035	False
Cluster	slow_muscle_154	xirp2b	289	457	5.546646118164063	3.8830779249239584e-20	3	0.6	['Farnsworth2020', 'Lange2023', 'Sur2023']	165	672	0.3074618130922317	0.0160000001390775	18.144812386393912	14	False	0.8401264045346912	0.11539176	False
Cluster	slow_muscle_154	herpud1	497	583	2.6553843021392822	1.001823753356493e-18	3	0.6	['Farnsworth2020', 'Lange2023', 'Sur2023']	495	609	0.3601661523183186	0.118666668732961	3.018101499292752	67	False	2.711160232849675	-0.29345125	False
Cluster	slow_muscle_154	si:dkey-85n7.6	340	512	4.753942012786865	2.7372636809435486e-14	3	0.6	['Farnsworth2020', 'Lange2023', 'Sur2023']	213	700	0.2621477444966634	0.0186666672428449	13.380393395957896	19	False	1.089753412733958	0.5047608	True
Cluster	slow_muscle_154	xkr8.3	413	505	3.780855178833008	1.178488835965173e-23	3	0.6	['Farnsworth2020', 'Lange2023', 'Sur2023']	370	638	0.3390034039815267	0.0766666680574417	4.377726153129971	15	False	1.850551898537728	-0.44359604	False
Cluster	slow_muscle_154	raly	386	562	3.721751928329468	7.848047261328637e-13	3	0.6	['Farnsworth2020', 'Lange2023', 'Sur2023']	258	693	0.2743161916732788	0.0266666673123836	9.951187418588963	43	False	1.538967831078586	0.83773464	True
Cluster	slow_muscle_154	lingo4b	308	511	5.280761241912842	1.3262389557513581e-12	3	0.6	['Farnsworth2020', 'Lange2023', 'Sur2023']	150	703	0.2576381464799245	0.0113333337164173	20.97065987403242	24	False	0.5773983240762203	0.10361094	False
Cluster	slow_muscle_154	sdk2b	429	570	3.527240753173828	1.3528371667999933e-13	3	0.6	['Farnsworth2020', 'Lange2023', 'Sur2023']	329	686	0.2851613461971283	0.0493333333482345	5.685324757200205	22	False	1.512911167841322	-0.04703508	False
Cluster	slow_muscle_154	hnrnph3	386	556	3.825973033905029	9.485349575211557e-14	3	0.6	['Farnsworth2020', 'Lange2023', 'Sur2023']	264	699	0.2629699856042862	0.027333332846562	9.316587887270591	28	False	1.2033017297007316	-0.44677603	False
Cluster	slow_muscle_154	ubtd1a	310	491	5.555322170257568	1.6855635619830944e-14	3	0.6	['Farnsworth2020', 'Lange2023', 'Sur2023']	174	706	0.2515994012355804	0.0139999998112519	16.839960294272664	15	False	0.5706229490744581	0.04245026	False
Cluster	slow_muscle_154	mat1a	440	555	3.3418874740600586	5.470290569556645e-19	3	0.6	['Farnsworth2020', 'Lange2023', 'Sur2023']	371	653	0.3229708075523376	0.0673333331942558	4.741036217732328	77	False	1.896507944668088	0.09923011	False
Cluster	slow_muscle_154	XLOC_003084	228	432	7.269167900085449	8.487130765961967e-17	3	0.6	['Farnsworth2020', 'Lange2023', 'Sur2023']	64	711	0.2296034346024195	0.0053333334314326	36.41106805745034	9	False	0.289118315394854	0.19664334	False
Cluster	slow_muscle_154	pfkfb4a	485	575	2.916691541671753	8.277868086276734e-18	3	0.6	['Farnsworth2020', 'Lange2023', 'Sur2023']	463	616	0.3574628233909607	0.1086666633685429	3.2686580623531847	44	False	2.257778944865712	-0.3847322	False
Cluster	slow_muscle_154	ulk1a	386	567	3.956080198287964	1.2364679595699787e-10	3	0.6	['Farnsworth2020', 'Lange2023', 'Sur2023']	253	704	0.2555535386006037	0.0253333336828897	9.742539311203926	21	False	1.1004462031900677	-0.2080763	False
Cluster	slow_muscle_154	vash2	486	591	2.6106715202331543	2.0565834692407448e-15	3	0.6	['Farnsworth2020', 'Lange2023', 'Sur2023']	452	656	0.3220661679903666	0.0906666684895753	3.5243581261721832	77	False	2.5348385666195266	-0.07678442	False
Cluster	slow_muscle_154	tnn	444	561	2.975527048110962	9.578092569002356e-21	3	0.6	['Farnsworth2020', 'Lange2023', 'Sur2023']	374	563	0.4075840413570404	0.0840000013510386	4.806870998385554	101	False	3.32203804355362	1.763048	False
Cluster	slow_muscle_154	pxnb	447	547	3.194512128829956	2.0981781581185091e-22	3	0.6	['Farnsworth2020', 'Lange2023', 'Sur2023']	397	574	0.3943938215573628	0.0953333340585231	4.104434102915595	38	False	2.180740522697535	-0.31095338	False
Cluster	slow_muscle_154	zgc:195001	205	415	7.198105335235596	2.208688740126294e-19	3	0.6	['Farnsworth2020', 'Lange2023', 'Sur2023']	31	696	0.2669872989257176	0.0040000001899898	53.59745774854942	8	False	0.44596128621627	0.28391078	False
Cluster	slow_muscle_154	si:ch211-152c8.4	434	536	3.408434629440308	7.345324954096688e-22	3	0.6	['Farnsworth2020', 'Lange2023', 'Sur2023']	378	618	0.3562335769335429	0.0826666677991549	4.269723969300366	23	False	1.9195887666548443	-0.44616655	False
Cluster	slow_muscle_154	fam117aa	493	597	2.334023714065552	6.952303979694621e-13	3	0.6	['Farnsworth2020', 'Lange2023', 'Sur2023']	465	650	0.3287903169790904	0.1000000027318795	3.265250574839793	51	False	2.385453178194625	-0.30491605	False
Cluster	slow_muscle_154	snai1b	472	588	2.880648136138916	4.889542667200958e-13	3	0.6	['Kukreja2024', 'Lange2023', 'Sur2023']	420	685	0.2874486049016316	0.0726666649182637	3.915592014674174	88	False	2.284360180607091	0.76643866	True
Cluster	slow_muscle_154	ackr3a	329	531	4.8560099601745605	8.294625995566903e-12	3	0.6	['Farnsworth2020', 'Lange2023', 'Sur2023']	171	690	0.2803207188844681	0.0153333341392378	17.223716632885587	16	False	0.9026973452022446	0.4027465	False
Cluster	slow_muscle_154	pdk1	423	579	3.2280397415161133	4.2918451420070093e-13	3	0.6	['Farnsworth2020', 'Lange2023', 'Sur2023']	310	629	0.3461764603853225	0.0566666672627131	6.020400984917063	14	False	1.825291390933953	-0.30271286	False
Cluster	slow_muscle_154	plekha7a	227	475	6.397235870361328	7.621081665248152e-14	3	0.6	['Farnsworth2020', 'Lange2023', 'Sur2023']	20	712	0.2277096211910247	0.0026666667933265	62.37534907924668	6	False	0.3143295780646186	-0.05491356	False
Cluster	slow_muscle_154	kcnf1a	206	431	7.303435325622559	1.542096353776425e-16	3	0.6	['Farnsworth2020', 'Lange2023', 'Sur2023']	17	710	0.2358236561218897	0.0026666667933265	64.58826762031313	5	False	0.2821235694680114	0.3535452	False
Cluster	slow_muscle_154	asb15a	353	571	4.711503505706787	2.2771037360692962e-07	3	0.6	['Farnsworth2020', 'Lange2023', 'Sur2023']	187	714	0.2085897723833719	0.0126666671906908	15.335836415635834	14	False	0.5465419897734685	-0.24297756	False
Cluster	slow_muscle_154	phldb1a	461	582	3.176417589187622	1.0494695428790492e-12	3	0.6	['Farnsworth2020', 'Lange2023', 'Sur2023']	396	701	0.2596230059862137	0.0586666651070117	4.367983454727828	91	False	1.7403423555073287	0.12520744	False
Cluster	slow_muscle_154	CU896691.1	255	508	7.0416131019592285	1.625331118298225e-08	3	0.6	['Farnsworth2020', 'Lange2023', 'Sur2023']	42	713	0.2242449671030044	0.0039999999571591	45.04899380658822	1	True	0.1657225182024398	0.052442633	False
Cluster	slow_muscle_154	jag1b	499	590	2.6813018321990967	1.5497174279402164e-14	3	0.6	['Farnsworth2020', 'Lange2023', 'Sur2023']	492	668	0.3107588589191437	0.1000000014901161	3.0867213298967373	89	False	2.2070052246890697	0.021205978	False
Cluster	slow_muscle_154	LOC108179656	220	410	6.49750280380249	2.8963201851582494e-22	3	0.6	['Farnsworth2020', 'Lange2023', 'Sur2023']	76	558	0.4114593913157781	0.0113333334835867	33.442652942505944	14	False	0.3160499791453337	-0.30661556	False
Cluster	slow_muscle_154	slc25a55b	345	518	4.759761810302734	9.899820321503825e-14	3	0.6	['Farnsworth2020', 'Lange2023', 'Sur2023']	213	709	0.2419551710287729	0.0173333330700794	13.252100428223969	17	False	0.7745074415227498	-0.45312756	False
Cluster	slow_muscle_154	tgm1l1	425	534	3.684764623641968	1.8008687844304344e-18	3	0.6	['Farnsworth2020', 'Lange2023', 'Sur2023']	357	676	0.3043322662512461	0.0573333340386549	5.234267358161215	78	False	1.4726610945733385	-0.16598348	False
Cluster	slow_muscle_154	cdnf	306	499	5.268149375915527	2.783321937815112e-14	3	0.6	['Farnsworth2020', 'Lange2023', 'Sur2023']	158	708	0.2458338538805643	0.0120000001043081	18.987219376926387	14	False	0.536630188654679	-0.44425794	False
Cluster	slow_muscle_154	slc4a4a	396	531	3.7458789348602295	5.299839133629561e-19	3	0.6	['Farnsworth2020', 'Lange2023', 'Sur2023']	307	652	0.3258481274048487	0.0466666656235853	6.85695387182956	59	False	2.033875502097548	1.8624095	True
Cluster	slow_muscle_154	si:ch211-215a10.4	475	589	2.817878007888794	1.964660980706862e-13	3	0.6	['Farnsworth2020', 'Lange2023', 'Sur2023']	429	657	0.3207319676876068	0.0893333324541648	3.5616085330501206	18	False	2.0414786197228056	-0.37093857	False
Cluster	slow_muscle_154	atoh8	502	595	2.553550720214844	1.1574139800614022e-13	3	0.6	['Farnsworth2020', 'Lange2023', 'Sur2023']	513	647	0.3320050835609436	0.1126666689912478	2.9296634318243684	108	False	2.422465274051372	0.21846052	False
Cluster	slow_muscle_154	CR391963.1	357	527	4.377324104309082	1.593503716365891e-14	3	0.6	['Farnsworth2020', 'Lange2023', 'Sur2023']	239	677	0.3040847182273865	0.0286666670193274	10.283754424743009	12	False	1.0196902407271058	-0.33549455	False
Cluster	slow_muscle_154	gyg1a	504	601	1.785715103149414	1.7685569373716367e-09	3	0.6	['Farnsworth2020', 'Lange2023', 'Sur2023']	517	636	0.3397370129823684	0.1133333345254262	2.9802070795599254	169	False	2.6160348387934613	-0.3528071	False
Cluster	slow_muscle_154	slc37a4b	391	540	4.022347927093506	1.2691681126261952e-14	3	0.6	['Farnsworth2020', 'Lange2023', 'Sur2023']	288	695	0.2694244831800461	0.0360000003129243	7.308769753863616	14	False	1.2942563602353017	-0.31641817	False
Cluster	slow_muscle_154	CABZ01076275.1	482	596	2.5056471824646	8.998090597040046e-14	3	0.6	['Farnsworth2020', 'Lange2023', 'Sur2023']	435	658	0.3205533772706985	0.0846666656434536	3.7535414137514143	98	False	2.286424190584164	0.20992963	False
Cluster	slow_muscle_154	SFMBT1	466	593	2.744870185852051	6.926147231662232e-13	3	0.6	['Farnsworth2020', 'Lange2023', 'Sur2023']	391	674	0.3069874693950017	0.0733333347986141	4.143329103011582	37	False	2.1263758152098977	-0.25915533	False
Cluster	slow_muscle_154	plekha5	487	600	2.2655208110809326	1.1941975462680512e-08	3	0.6	['Farnsworth2020', 'Lange2023', 'Sur2023']	444	694	0.2735924969116847	0.0773333348333835	3.505436063659845	50	False	2.1865196273282232	-0.2170519	False
Cluster	slow_muscle_154	gramd1bb	394	581	3.97729229927063	8.725416688290094e-08	3	0.6	['Farnsworth2020', 'Lange2023', 'Sur2023']	254	715	0.2059177656968434	0.0199999995529651	9.85322714769425	31	False	0.8078532825886097	0.08824687	False
Cluster	slow_muscle_154	dusp22b	448	586	2.9576573371887207	2.6376327855844298e-12	3	0.6	['Farnsworth2020', 'Lange2023', 'Sur2023']	360	684	0.2903163929780324	0.0606666679183642	4.724049519972183	28	False	1.803366837224494	-0.46299085	False
Cluster	slow_muscle_154	LOC110439535	250	477	6.3520588874816895	8.887223960558173e-14	3	0.6	['Farnsworth2020', 'Lange2023', 'Sur2023']	61	659	0.3204688330491383	0.0073333335264275	38.57625907203431	12	False	0.2778186996354056	-0.2934984	False
Cluster	slow_muscle_154	zranb1b	488	602	1.7467705011367798	2.723582762745671e-06	3	0.6	['Farnsworth2020', 'Lange2023', 'Sur2023']	443	697	0.2658478369315465	0.0746666664878527	3.526623403905144	51	False	2.5719467876866347	-0.25534624	False
Cluster	slow_muscle_154	si:ch73-182a11.2	257	492	6.625836372375488	5.179931983616077e-11	3	0.6	['Farnsworth2020', 'Lange2023', 'Sur2023']	60	717	0.1946272502342859	0.0040000001899898	39.12544856016993	12	False	0.1919653419284269	-0.31401026	False
Cluster	slow_muscle_154	si:dkey-188i13.11	498	599	2.207446575164795	1.310551698735494e-09	3	0.6	['Farnsworth2020', 'Lange2023', 'Sur2023']	482	665	0.3153334558010101	0.0999999990065892	3.1320144446770986	56	False	2.19177746212449	-0.5022508	False
Cluster	slow_muscle_154	kbtbd12	320	553	5.760466575622559	2.420598464938441e-07	3	0.6	['Farnsworth2020', 'Lange2023', 'Sur2023']	129	716	0.2025650342305501	0.0073333334488173	24.42780376914356	12	False	0.2316675200118038	-0.40991914	False
Cluster	slow_muscle_154	LOC101882201	415	576	3.652218580245972	8.240496683415751e-11	3	0.6	['Kukreja2024', 'Lange2023', 'Sur2023']	302	705	0.2526551485061645	0.0339999992089966	7.247290121108429	62	False	1.3299884525407732	0.33309704	False
Cluster	slow_muscle_265	acta1a	59	1	14.078498840332031	0.0	1	1.0	['Farnsworth2020', 'Kukreja2024', 'Lange2023', 'Sur2023', 'Wagner2018']	163	1	1.0	0.0875999990850687	11.2979685139601	57	False	3.532697789740624	3.3084712	False
Cluster	slow_muscle_265	desma	54	4	12.138599395751951	0.0	1	1.0	['Farnsworth2020', 'Kukreja2024', 'Lange2023', 'Sur2023', 'Wagner2018']	145	3	0.9936673879623412	0.0699999991804361	14.00939999216816	52	False	2.654574031849689	2.1491463	True
Cluster	slow_muscle_265	tnni2b.1	74	2	13.09238052368164	0.0	1	1.0	['Farnsworth2020', 'Kukreja2024', 'Lange2023', 'Sur2023', 'Wagner2018']	189	2	0.9990384578704834	0.0972000002861022	10.1836909873412	96	False	3.376454399059828	3.3093238	False
Cluster	slow_muscle_265	aldoab	62	15	11.066351890563965	8.756267148078364e-288	1	1.0	['Farnsworth2020', 'Kukreja2024', 'Lange2023', 'Sur2023', 'Wagner2018']	153	10	0.9761897802352906	0.0747999984771013	12.891686014090002	54	False	2.8054551365292872	2.130391	True
Cluster	slow_muscle_265	hsp90aa1.1	65	3	12.188947677612305	0.0	1	1.0	['Farnsworth2020', 'Kukreja2024', 'Lange2023', 'Sur2023', 'Wagner2018']	172	4	0.9932010293006897	0.0855999987572431	11.48038156545049	80	False	3.030836785633901	2.3716626	False
Cluster	slow_muscle_265	tpm2	118	17	10.702325820922852	4.770691560393164e-293	1	1.0	['Farnsworth2020', 'Kukreja2024', 'Lange2023', 'Sur2023', 'Wagner2018']	243	13	0.9712844491004944	0.1668000042438507	5.794305271217686	65	False	3.905315892341428	2.0684319	False
Cluster	slow_muscle_265	myl13	78	3	13.473121643066406	2.2178857125232134e-299	1	1.0	['Farnsworth2020', 'Kukreja2024', 'Lange2023', 'Sur2023', 'Wagner2018']	194	18	0.9504275441169738	0.1027999981772154	9.165968794070906	83	False	3.162210213689007	3.387997	False
Cluster	slow_muscle_265	ttn.2	93	7	11.284948348999023	2.115101353725695e-305	1	1.0	['Farnsworth2020', 'Kukreja2024', 'Lange2023', 'Sur2023', 'Wagner2018']	215	5	0.9907827734947204	0.1475999973714351	6.67417759783465	53	False	4.045266399796992	2.5290203	False
Cluster	slow_muscle_265	txlnba	8	5	12.022000312805176	1.501621474605735e-300	1	1.0	['Farnsworth2020', 'Kukreja2024', 'Lange2023', 'Sur2023', 'Wagner2018']	47	8	0.9813611507415771	0.0323999992571771	29.412011155374017	34	False	1.612803745736367	1.0668567	True
Cluster	slow_muscle_265	actc1a	43	18	11.244437217712402	4.617277119269683e-266	1	1.0	['Farnsworth2020', 'Kukreja2024', 'Lange2023', 'Sur2023', 'Wagner2018']	115	34	0.8996044635772705	0.0491999994963407	17.940328139702842	59	False	2.1105718925814974	1.5084049	True
Cluster	slow_muscle_265	ttn.1	103	11	11.10712432861328	9.171058999842982e-302	1	1.0	['Farnsworth2020', 'Kukreja2024', 'Lange2023', 'Sur2023', 'Wagner2018']	227	7	0.9855629920959472	0.1520000003278255	6.448124117529983	66	False	4.1716237187027945	2.6244397	False
Cluster	slow_muscle_265	tnnt2c	45	5	13.359392166137695	2.3183192090257382e-296	1	1.0	['Farnsworth2020', 'Kukreja2024', 'Lange2023', 'Sur2023', 'Wagner2018']	131	12	0.97274352312088	0.0563999994657933	16.96417303455146	82	False	2.16499997396206	2.8138366	True
Cluster	slow_muscle_265	klhl41b	38	13	11.055419921875	2.3069680900409976e-296	1	1.0	['Farnsworth2020', 'Kukreja2024', 'Lange2023', 'Sur2023', 'Wagner2018']	107	9	0.9777910351753236	0.0516000008210539	18.60819429461961	39	False	2.501421016086409	1.3218833	True
Cluster	slow_muscle_265	tmem38a	40	19	10.828377723693848	2.4036491465020177e-276	1	1.0	['Farnsworth2020', 'Kukreja2024', 'Lange2023', 'Sur2023', 'Wagner2018']	103	20	0.9449484825134278	0.0488000001758337	18.99494938099348	35	False	2.4573577383482337	1.5137804	True
Cluster	slow_muscle_265	tnnc2	70	12	11.066737174987791	1.5920954388141497e-298	1	1.0	['Farnsworth2020', 'Kukreja2024', 'Lange2023', 'Sur2023', 'Wagner2018']	173	6	0.9905990600585938	0.1016000036150217	9.664707847178022	51	False	3.416112047400332	2.6936123	False
Cluster	slow_muscle_265	tpma	126	26	9.88672161102295	3.158029808025057e-274	1	1.0	['Farnsworth2020', 'Kukreja2024', 'Lange2023', 'Sur2023', 'Wagner2018']	257	16	0.9602989077568054	0.1891999971121549	5.054147856742382	41	False	4.163337457637922	2.835054	False
Cluster	slow_muscle_265	myl10	90	6	13.40578556060791	1.1223973909265352e-290	1	1.0	['Farnsworth2020', 'Kukreja2024', 'Lange2023', 'Sur2023', 'Wagner2018']	211	25	0.931157386302948	0.1260000020265579	7.339821822270661	70	False	3.57774008232717	3.7780166	False
Cluster	slow_muscle_265	nexn	39	8	11.438495635986328	1.4364215699070315e-299	1	1.0	['Farnsworth2020', 'Kukreja2024', 'Lange2023', 'Sur2023', 'Wagner2018']	113	14	0.9650557518005372	0.0528000017628073	17.95642602503377	57	False	2.314741263542352	1.4646422	True
Cluster	slow_muscle_265	zgc:86709	1	9	13.342188835144045	8.48175714126301e-279	1	1.0	['Farnsworth2020', 'Kukreja2024', 'Lange2023', 'Sur2023', 'Wagner2018']	19	21	0.9358702421188354	0.0220000004395842	40.7334880092624	30	False	1.772602723585661	2.6935377	True
Cluster	slow_muscle_265	apobec2a	5	14	11.437116622924805	4.770335836814849e-268	1	1.0	['Farnsworth2020', 'Kukreja2024', 'Lange2023', 'Sur2023', 'Wagner2018']	24	44	0.87911376953125	0.0208000002428889	40.37219081308678	32	False	1.271488878610404	0.55696464	True
Cluster	slow_muscle_265	mybphb	58	28	10.115930557250977	1.0387529181272332e-253	1	1.0	['Farnsworth2020', 'Kukreja2024', 'Lange2023', 'Sur2023', 'Wagner2018']	133	40	0.8902913093566894	0.0564000003039836	15.5277230772912	51	False	2.392201227194675	1.0500407	True
Cluster	slow_muscle_265	neb	51	29	10.014562606811523	7.608218596297496e-253	1	1.0	['Farnsworth2020', 'Kukreja2024', 'Lange2023', 'Sur2023', 'Wagner2018']	116	32	0.9127067804336548	0.0551999990828335	16.258128031050973	34	False	2.3929670047924616	1.7305347	True
Cluster	slow_muscle_265	CABZ01078594.1	68	51	8.759920120239258	2.059706847967968e-168	3	0.6	['Farnsworth2020', 'Lange2023', 'Sur2023']	131	19	0.945728619893392	0.0639999999354283	14.56505570513665	34	False	1.646554974995172	0.49216527	False
Cluster	slow_muscle_265	acta1b	102	27	10.099950790405272	2.499444806191569e-266	1	1.0	['Farnsworth2020', 'Kukreja2024', 'Lange2023', 'Sur2023', 'Wagner2018']	210	15	0.9615578889846802	0.1331999968737363	7.172562678152027	62	False	3.796971719456752	2.7332494	False
Cluster	slow_muscle_265	srl	25	16	11.120038986206056	8.756096351669767e-268	1	1.0	['Farnsworth2020', 'Kukreja2024', 'Lange2023', 'Sur2023', 'Wagner2018']	81	27	0.9281157493591308	0.0428000009618699	21.212687875691408	31	False	2.1333717862835475	1.6528809	True
Cluster	slow_muscle_265	unc45b	48	24	10.254697799682615	5.2646939655352495e-267	1	1.0	['Farnsworth2020', 'Kukreja2024', 'Lange2023', 'Sur2023', 'Wagner2018']	117	28	0.9261376857757568	0.0496000006794929	18.32287891947608	66	False	2.2461574126355512	1.1275053	True
Cluster	slow_muscle_265	efemp2a	78	23	10.878138542175291	1.1472849603256796e-259	1	1.0	['Farnsworth2020', 'Kukreja2024', 'Lange2023', 'Sur2023', 'Wagner2018']	174	37	0.8975290298461914	0.0744000006467104	11.91683053235349	93	False	2.68758000542342	1.808905	True
Cluster	slow_muscle_265	myod1	32	22	10.95708465576172	2.943381900829935e-263	1	1.0	['Farnsworth2020', 'Kukreja2024', 'Lange2023', 'Sur2023', 'Wagner2018']	91	33	0.90978342294693	0.0419999997131526	21.18100997727085	52	False	2.199606305992789	2.0653164	True
Cluster	slow_muscle_265	ldb3a	47	26	10.17936897277832	7.389116735837705e-266	1	1.0	['Farnsworth2020', 'Kukreja2024', 'Lange2023', 'Sur2023', 'Wagner2018']	113	24	0.9341539025306702	0.050399999320507	18.19365593177298	59	False	2.324704433389144	0.92050624	True
Cluster	slow_muscle_265	rbm24a	108	31	9.612349510192873	1.1461028201153435e-254	1	1.0	['Farnsworth2020', 'Kukreja2024', 'Lange2023', 'Sur2023', 'Wagner2018']	213	23	0.9345696449279786	0.0991999998688697	9.337022416690065	147	False	3.242233912229356	1.7012703	False
Cluster	slow_muscle_265	mef2ca	67	35	9.504119873046877	6.186377817769862e-242	1	1.0	['Farnsworth2020', 'Kukreja2024', 'Lange2023', 'Sur2023', 'Wagner2018']	146	26	0.9288461208343506	0.061600000038743	14.85377188911934	75	False	2.1207421887185185	0.51547986	True
Cluster	slow_muscle_265	smyhc1	20	10	13.46603012084961	1.1720631264336344e-272	1	1.0	['Farnsworth2020', 'Kukreja2024', 'Lange2023', 'Sur2023', 'Wagner2018']	74	38	0.8941398501396179	0.0392000002786517	22.26716029688646	34	False	2.5404895696299725	3.3486016	True
Cluster	slow_muscle_265	flncb	66	20	10.693699836730955	1.7187612185461843e-278	1	1.0	['Farnsworth2020', 'Kukreja2024', 'Lange2023', 'Sur2023', 'Wagner2018']	157	29	0.9229698657989502	0.065200001746416	13.95724835987594	85	False	2.504403757330218	1.0718465	True
Cluster	slow_muscle_265	txlnbb	21	34	9.74940013885498	1.7039642933435648e-215	1	1.0	['Farnsworth2020', 'Kukreja2024', 'Lange2023', 'Sur2023', 'Wagner2018']	51	57	0.836112505197525	0.0280000005848705	28.86594787292005	32	False	1.6310944375282976	0.7621337	True
Cluster	slow_muscle_265	si:ch211-131k2.3	26	25	10.58542823791504	3.022132746753167e-258	1	1.0	['Farnsworth2020', 'Kukreja2024', 'Lange2023', 'Sur2023', 'Wagner2018']	73	31	0.9166418075561524	0.0372000007890164	24.02203635084737	46	False	1.8452700167416711	0.9274422	True
Cluster	slow_muscle_265	xirp1	3	19	11.77989387512207	1.7296524576861143e-249	1	1.0	['Farnsworth2020', 'Kukreja2024', 'Lange2023', 'Sur2023', 'Wagner2018']	15	45	0.8777579426765442	0.0131999999284744	61.8843624720323	33	False	1.107897981092444	0.95807934	True
Cluster	slow_muscle_265	mef2d	137	42	8.33707332611084	1.8182517285398392e-252	1	1.0	['Farnsworth2020', 'Kukreja2024', 'Lange2023', 'Sur2023', 'Wagner2018']	261	22	0.9351398348808287	0.1716000020503997	5.42375332421765	97	False	3.3864266581699582	0.76297385	False
Cluster	slow_muscle_265	CR381686.5	9	21	11.419052124023438	4.744405218737061e-252	1	1.0	['Farnsworth2020', 'Kukreja2024', 'Lange2023', 'Sur2023', 'Wagner2018']	32	43	0.8826493859291077	0.0236000007949769	35.92070558426727	33	False	1.265076631752997	0.9450151	True
Cluster	slow_muscle_265	hjv	17	25	10.994914054870604	5.828154797227878e-247	1	1.0	['Farnsworth2020', 'Kukreja2024', 'Lange2023', 'Sur2023', 'Wagner2018']	55	47	0.8624671459197998	0.0303999997675418	27.49895389529156	37	False	1.55523510127105	0.93070894	True
Cluster	slow_muscle_265	smyd1b	29	30	10.309765815734863	2.0987134686223098e-231	1	1.0	['Farnsworth2020', 'Kukreja2024', 'Lange2023', 'Sur2023', 'Wagner2018']	75	63	0.8182428002357482	0.0339999988675117	23.406937906966583	45	False	1.7859954744448148	0.91910005	True
Cluster	slow_muscle_265	hspb8	67	35	9.528253555297852	9.040941024209312e-242	1	1.0	['Farnsworth2020', 'Kukreja2024', 'Lange2023', 'Sur2023', 'Wagner2018']	146	35	0.8991065502166748	0.061600000411272	14.378698790784632	64	False	2.010735241592068	0.38931224	False
Cluster	slow_muscle_265	tnni1c	2	24	11.739970207214355	1.7145982817904774e-222	1	1.0	['Farnsworth2020', 'Kukreja2024', 'Lange2023', 'Sur2023', 'Wagner2018']	9	59	0.825983202457428	0.014000000571832	55.13221139540413	16	False	1.4305854827429385	2.06131	True
Cluster	slow_muscle_265	ak1	166	55	7.850617408752441	3.1799710278608962e-198	1	1.0	['Farnsworth2020', 'Kukreja2024', 'Lange2023', 'Sur2023', 'Wagner2018']	304	48	0.8607586860656739	0.1872000012546777	4.578951542617243	127	False	3.378533121123416	1.31004	False
Cluster	slow_muscle_265	cav3	27	37	9.677461624145508	4.238108299083576e-210	1	1.0	['Farnsworth2020', 'Kukreja2024', 'Lange2023', 'Sur2023', 'Wagner2018']	65	55	0.8403250277042389	0.0336000001989305	24.31575210598538	33	False	1.758352106906064	1.3723334	True
Cluster	slow_muscle_265	pbxip1b	97	40	8.744978904724121	1.8855253624395085e-233	1	1.0	['Farnsworth2020', 'Kukreja2024', 'Lange2023', 'Sur2023', 'Wagner2018']	188	41	0.8889400005340576	0.0851999994367361	10.324130004051826	94	False	2.6853083907678905	0.90767294	True
Cluster	slow_muscle_265	actn3b	24	34	9.730029106140137	4.47555903441016e-217	1	1.0	['Farnsworth2020', 'Kukreja2024', 'Lange2023', 'Sur2023', 'Wagner2018']	59	46	0.8755471348762512	0.0336000006645917	25.33373173525032	30	False	1.995476334164586	1.2191066	True
Cluster	slow_muscle_265	fxr2	192	61	7.453795909881592	3.236702622303065e-240	1	1.0	['Farnsworth2020', 'Kukreja2024', 'Lange2023', 'Sur2023', 'Wagner2018']	355	17	0.9541566371917723	0.2711999967694282	3.5090251599115727	81	False	3.950855982494513	0.36428833	False
Cluster	slow_muscle_265	CABZ01072309.1	60	36	9.54211711883545	1.4742749744888948e-233	1	1.0	['Farnsworth2020', 'Kukreja2024', 'Lange2023', 'Sur2023', 'Wagner2018']	129	36	0.8977535247802735	0.0564000010490417	15.657726626387884	47	False	2.105269148181047	1.1347042	True
Cluster	slow_muscle_265	pdlim5b	105	66	7.800795555114746	2.3026552602049829e-169	1	1.0	['Farnsworth2020', 'Kukreja2024', 'Lange2023', 'Sur2023', 'Wagner2018']	174	71	0.7833198666572571	0.0720000006258487	10.744107670316032	73	False	2.294344804367946	-0.008667123	False
Cluster	slow_muscle_265	ckma	135	63	7.773211479187012	1.0018901799663272e-179	1	1.0	['Farnsworth2020', 'Kukreja2024', 'Lange2023', 'Sur2023', 'Wagner2018']	236	49	0.8599830389022827	0.1531999988481402	5.583547635108603	44	False	3.8033264822127375	2.42751	False
Cluster	slow_muscle_265	zgc:92518	44	45	9.155327796936035	2.9047303272892946e-179	1	1.0	['Farnsworth2020', 'Kukreja2024', 'Lange2023', 'Sur2023', 'Wagner2018']	90	83	0.7577231168746948	0.0364000001456588	20.286714275929288	41	False	1.4313496508779306	0.40757483	False
Cluster	slow_muscle_265	myog	27	39	9.61010456085205	7.001001038208634e-189	1	1.0	['Farnsworth2020', 'Kukreja2024', 'Lange2023', 'Sur2023', 'Wagner2018']	63	76	0.7738210439682007	0.0300000010058283	24.99422641381608	31	False	2.1470178567047564	2.420135	True
Cluster	slow_muscle_265	gapdh	186	72	7.312994003295898	4.4540485483981226e-198	1	1.0	['Farnsworth2020', 'Kukreja2024', 'Lange2023', 'Sur2023', 'Wagner2018']	325	39	0.8939592003822326	0.1975999996066093	4.506340393529632	183	False	4.284496012739597	1.3547629	False
Cluster	slow_muscle_265	ckmb	136	73	7.7137770652771	1.807554643603902e-163	1	1.0	['Farnsworth2020', 'Kukreja2024', 'Lange2023', 'Sur2023', 'Wagner2018']	229	60	0.8251355409622192	0.1352000009268522	6.065605986345807	46	False	3.521346463118602	2.37644	False
Cluster	slow_muscle_265	zgc:92429	52	34	9.679262161254885	1.8481645684525383e-226	1	1.0	['Farnsworth2020', 'Kukreja2024', 'Lange2023', 'Sur2023', 'Wagner2018']	112	73	0.7798359751701355	0.0431999992579221	17.665972585512716	49	False	1.8306142627792623	0.5906897	True
Cluster	slow_muscle_265	flnca	7	33	10.320392608642578	6.075816594825688e-183	1	1.0	['Farnsworth2020', 'Kukreja2024', 'Lange2023', 'Sur2023', 'Wagner2018']	13	87	0.7553836822509765	0.0128000000491738	54.81041156201004	24	False	1.095503884387289	0.69574946	True
Cluster	slow_muscle_265	frem3	87	41	8.872310638427734	2.8102436379299275e-215	1	1.0	['Farnsworth2020', 'Kukreja2024', 'Lange2023', 'Sur2023', 'Wagner2018']	167	54	0.8409347295761108	0.0683999992907047	12.13162446946707	84	False	2.3137780333700126	1.1283342	True
Cluster	slow_muscle_265	si:dkey-74k8.3	135	58	7.75128173828125	2.9912356426816513e-200	1	1.0	['Farnsworth2020', 'Kukreja2024', 'Lange2023', 'Sur2023', 'Wagner2018']	241	64	0.814121425151825	0.0924000009894371	8.727210026946462	207	False	2.819290767829623	-0.011469379	False
Cluster	slow_muscle_265	chrna1	23	45	9.260278701782228	1.1617248133054467e-175	1	1.0	['Farnsworth2020', 'Kukreja2024', 'Lange2023', 'Sur2023', 'Wagner2018']	46	62	0.8189366102218628	0.0272000007331371	29.07576556401913	27	False	1.1947776296264252	0.14834823	False
Cluster	slow_muscle_265	klhl31	16	44	9.143136024475098	3.45067350431063e-184	1	1.0	['Farnsworth2020', 'Kukreja2024', 'Lange2023', 'Sur2023', 'Wagner2018']	30	67	0.8045435070991516	0.0216000000014901	35.643518010886666	28	False	1.379940431094114	0.4756267	False
Cluster	slow_muscle_265	tmem161a	154	100	6.737405776977539	5.9830265188599725e-164	1	1.0	['Farnsworth2020', 'Kukreja2024', 'Lange2023', 'Sur2023', 'Wagner2018']	234	56	0.8374282717704773	0.1356000028550625	6.137834950560578	71	False	2.9504676061174955	-0.043953452	False
Cluster	slow_muscle_265	smyd2b	30	38	9.610108375549316	3.776055076819627e-207	1	1.0	['Farnsworth2020', 'Kukreja2024', 'Lange2023', 'Sur2023', 'Wagner2018']	70	70	0.7911176323890686	0.0316000001505017	24.29808677092529	39	False	1.4388596366607806	0.27129647	False
Cluster	slow_muscle_265	emp2	167	54	7.821014881134033	1.5701274523149138e-212	1	1.0	['Farnsworth2020', 'Kukreja2024', 'Lange2023', 'Sur2023', 'Wagner2018']	306	42	0.8862371206283569	0.1664000049233436	5.300102117886097	233	False	3.395717568229589	0.81586426	False
Cluster	slow_muscle_265	frmd5	10	37	9.789329528808594	1.3406951740878778e-194	1	1.0	['Farnsworth2020', 'Kukreja2024', 'Lange2023', 'Sur2023', 'Wagner2018']	18	90	0.7509991884231567	0.0167999995872378	42.24714639669553	23	False	1.3830565222206517	0.36855388	False
Cluster	slow_muscle_265	plecb	176	83	6.999277114868164	2.6573272666655777e-180	1	1.0	['Farnsworth2020', 'Kukreja2024', 'Lange2023', 'Sur2023', 'Wagner2018']	295	51	0.8581835627555847	0.1623999983072281	5.258161393246344	189	False	3.404615320322225	0.6365847	False
Cluster	slow_muscle_265	tspan9a	104	56	8.200831413269043	1.1531777336686096e-174	1	1.0	['Farnsworth2020', 'Kukreja2024', 'Lange2023', 'Sur2023', 'Wagner2018']	183	91	0.7467631220817565	0.0680000007152557	10.837146584498916	89	False	2.276422167028142	0.5737101	True
Cluster	slow_muscle_265	fhl1a	4	32	11.245535850524902	8.88851271705395e-172	1	1.0	['Farnsworth2020', 'Kukreja2024', 'Lange2023', 'Sur2023', 'Wagner2018']	3	130	0.6958130359649658	0.0083999999798834	74.12904653789231	14	False	1.0832484294682052	1.4810485	True
Cluster	slow_muscle_265	smtnl1	42	53	9.054759979248049	1.9766082081173567e-156	1	1.0	['Farnsworth2020', 'Kukreja2024', 'Lange2023', 'Sur2023', 'Wagner2018']	79	133	0.6931506156921386	0.0315999999642372	21.29296369489676	33	False	1.244835134455932	0.976898	True
Cluster	slow_muscle_265	shisa2b	93	60	8.094422340393066	2.1082282601644424e-167	1	1.0	['Farnsworth2020', 'Kukreja2024', 'Lange2023', 'Sur2023', 'Wagner2018']	162	80	0.762270736694336	0.0587999992072582	12.763724863088193	80	False	2.1130840039269425	0.34818444	False
Cluster	slow_muscle_265	si:dkey-261h17.1	208	97	6.86338996887207	7.10819251959976e-161	2	0.8	['Farnsworth2020', 'Kukreja2024', 'Sur2023', 'Wagner2018']	350	58	0.826234370470047	0.1919999979436397	4.286188493699454	259	False	4.565319471312479	1.6612366	False
Cluster	slow_muscle_265	atp2a1	119	57	8.043342590332031	6.32642786704563e-175	1	1.0	['Farnsworth2020', 'Kukreja2024', 'Lange2023', 'Sur2023', 'Wagner2018']	209	61	0.8194588541984558	0.1047999969683587	7.754809808206588	83	False	3.4453428208547074	2.4731567	False
Cluster	slow_muscle_265	fstl1a	241	140	5.969447135925293	5.141087902828106e-118	3	0.6	['Kukreja2024', 'Lange2023', 'Sur2023']	373	84	0.7575063506762186	0.2046666666865348	3.6880373611164208	198	False	3.62641171129481	1.4101014	False
Cluster	slow_muscle_265	optc	83	49	8.570306777954102	2.877465725734965e-182	1	1.0	['Farnsworth2020', 'Kukreja2024', 'Lange2023', 'Sur2023', 'Wagner2018']	154	82	0.7592699646949768	0.0512000009417533	14.56455844786886	85	False	1.7413437351537944	0.83146	True
Cluster	slow_muscle_265	mef2cb	114	82	7.355762958526611	5.878892943937795e-155	1	1.0	['Farnsworth2020', 'Kukreja2024', 'Lange2023', 'Sur2023', 'Wagner2018']	172	100	0.7384151339530944	0.0611999999731779	11.887703123343206	86	False	2.4359668652539463	0.9721319	True
Cluster	slow_muscle_265	ntd5	133	87	7.401452541351318	2.7591877486255333e-143	2	0.8	['Kukreja2024', 'Lange2023', 'Sur2023', 'Wagner2018']	208	77	0.7732085138559341	0.0805000020191073	9.49949073221402	135	False	3.454284201962876	2.6291144	False
Cluster	slow_muscle_265	cacng1a	14	50	9.274712562561035	1.762191379465951e-162	1	1.0	['Farnsworth2020', 'Kukreja2024', 'Lange2023', 'Sur2023', 'Wagner2018']	18	107	0.7284630179405213	0.0147999997250735	46.16854624262497	27	False	1.0184073160228633	0.18348473	False
Cluster	slow_muscle_265	hspb1	215	74	7.796942234039307	1.5140508332533767e-154	1	1.0	['Farnsworth2020', 'Kukreja2024', 'Lange2023', 'Sur2023', 'Wagner2018']	385	11	0.9742342948913574	0.2576000064611435	3.7712075426335816	375	False	4.894545897148968	1.8060957	False
Cluster	slow_muscle_265	casq2	36	48	9.10452365875244	4.082732440298624e-173	1	1.0	['Farnsworth2020', 'Kukreja2024', 'Lange2023', 'Sur2023', 'Wagner2018']	69	88	0.7542397379875183	0.0320000012870878	22.886051773671525	27	False	1.8396172521880725	1.5357715	True
Cluster	slow_muscle_265	tns2b	11	37	10.222439765930176	2.5834546688886416e-177	1	1.0	['Farnsworth2020', 'Kukreja2024', 'Lange2023', 'Sur2023', 'Wagner2018']	20	104	0.7344338059425354	0.0172000000253319	40.40845081972031	28	False	0.976246324263021	0.46234053	False
Cluster	slow_muscle_265	trdn	69	96	7.7501702308654785	3.098798561492948e-112	3	0.6	['Farnsworth2020', 'Lange2023', 'Sur2023']	88	72	0.7826239665349325	0.0380000000198682	20.09292220860825	27	False	1.3284771040027414	0.46617794	False
Cluster	slow_muscle_265	chrng	6	31	10.903292655944824	8.676436259855291e-194	1	1.0	['Farnsworth2020', 'Kukreja2024', 'Lange2023', 'Sur2023', 'Wagner2018']	10	105	0.7332838535308838	0.0116000002250075	58.276495271288354	20	False	0.7781027992609333	0.68276227	True
Cluster	slow_muscle_265	chchd10	224	129	5.8823957443237305	1.0686013289237017e-150	1	1.0	['Farnsworth2020', 'Kukreja2024', 'Lange2023', 'Sur2023', 'Wagner2018']	352	66	0.8062252044677735	0.2008000001311302	4.000124895655284	188	False	3.69568734295434	-0.06709879	False
Cluster	slow_muscle_265	rbfox1l	57	46	8.829726219177246	1.6979870202358415e-183	1	1.0	['Farnsworth2020', 'Kukreja2024', 'Lange2023', 'Sur2023', 'Wagner2018']	114	86	0.7565039396286011	0.0420000004582107	17.61637050131608	50	False	1.881915757826368	1.1022698	True
Cluster	slow_muscle_265	tmod4	121	84	7.441137313842773	2.979107237065065e-146	1	1.0	['Farnsworth2020', 'Kukreja2024', 'Lange2023', 'Sur2023', 'Wagner2018']	184	112	0.7233634114265441	0.0591999989002943	12.032615027556137	110	False	2.245746349411945	0.6073061	True
Cluster	slow_muscle_265	fstl1b	319	224	4.363405704498291	9.122904031056611e-82	3	0.6	['Kukreja2024', 'Sur2023', 'Wagner2018']	440	68	0.8028426965077718	0.2946666727463404	2.718746380987646	270	False	4.5366064315871295	0.46952686	False
Cluster	slow_muscle_265	casz1	146	104	6.846139907836914	1.6837777973677588e-150	1	1.0	['Farnsworth2020', 'Kukreja2024', 'Lange2023', 'Sur2023', 'Wagner2018']	212	79	0.7669062376022339	0.088400001078844	8.589555126794666	115	False	2.80386012093922	0.893138	True
Cluster	slow_muscle_265	stac3	31	70	8.466705322265625	9.693873299611951e-133	1	1.0	['Farnsworth2020', 'Kukreja2024', 'Lange2023', 'Sur2023', 'Wagner2018']	40	151	0.6581362187862396	0.0196000001858919	31.99690353583843	30	False	1.1043613195433353	0.08420748	False
Cluster	slow_muscle_265	tmem182a	35	73	8.348943710327148	1.4125409885193396e-132	1	1.0	['Farnsworth2020', 'Kukreja2024', 'Lange2023', 'Sur2023', 'Wagner2018']	43	139	0.6825228095054626	0.0224000003188848	29.21037607652633	25	False	1.2966588552624445	0.2153248	False
Cluster	slow_muscle_265	rbm24b	71	67	8.012447357177734	2.218763656117909e-156	1	1.0	['Farnsworth2020', 'Kukreja2024', 'Lange2023', 'Sur2023', 'Wagner2018']	119	103	0.7353963375091552	0.0443999998271465	16.220183707331945	40	False	1.628754964777014	-0.19686237	False
Cluster	slow_muscle_265	cox17	285	201	4.602842807769775	1.6468894160757706e-102	3	0.6	['Farnsworth2020', 'Sur2023', 'Wagner2018']	398	53	0.8486616611480713	0.254000003139178	3.33200647328749	229	False	3.863819036801924	-0.28430048	False
Cluster	slow_muscle_265	usp13	51	59	8.275900840759277	3.265326231057866e-165	1	1.0	['Farnsworth2020', 'Kukreja2024', 'Lange2023', 'Sur2023', 'Wagner2018']	86	106	0.7294870018959045	0.0352000005543231	20.17919863840073	28	False	1.8203410247029368	0.30476764	False
Cluster	slow_muscle_265	obsl1a	16	43	9.798579216003418	9.668859230972664e-166	1	1.0	['Farnsworth2020', 'Kukreja2024', 'Lange2023', 'Sur2023', 'Wagner2018']	31	134	0.6918070673942566	0.0188000003807246	34.990255256192086	24	False	0.8078877474616586	0.33560508	False
Cluster	slow_muscle_265	rcan3	55	79	7.930927276611328	7.2044392385546245e-127	2	0.8	['Kukreja2024', 'Lange2023', 'Sur2023', 'Wagner2018']	71	136	0.6859354674816132	0.0259999999543651	25.44205439417246	52	False	1.561141627416614	0.39699426	False
Cluster	slow_muscle_265	parvb	109	112	7.0096540451049805	4.855049292830428e-116	2	0.8	['Farnsworth2020', 'Kukreja2024', 'Lange2023', 'Sur2023']	133	155	0.6539475172758102	0.0399999988730996	15.97433012871434	65	False	1.7861154204965464	0.145258	False
Cluster	slow_muscle_265	qki2	172	89	6.875805377960205	1.0344173294031784e-167	1	1.0	['Farnsworth2020', 'Kukreja2024', 'Lange2023', 'Sur2023', 'Wagner2018']	279	69	0.7983538150787354	0.1523999974131584	5.210911529064785	126	False	3.319560069283614	0.6724987	False
Cluster	slow_muscle_265	CABZ01080568.1	150	100	6.867214679718018	6.8755258155856805e-155	1	1.0	['Farnsworth2020', 'Kukreja2024', 'Lange2023', 'Sur2023', 'Wagner2018']	222	96	0.7395928025245666	0.1051999986171722	6.973566969565052	87	False	2.4831930314706567	0.070739485	False
Cluster	slow_muscle_265	musk	14	45	9.88662338256836	8.15093737394767e-161	1	1.0	['Farnsworth2020', 'Kukreja2024', 'Lange2023', 'Sur2023', 'Wagner2018']	23	119	0.7160684108734131	0.0175999999046325	38.55206529838841	28	False	1.1448193941820328	0.58449227	True
Cluster	slow_muscle_265	synpo2lb	32	52	8.868647575378418	6.311375853484545e-163	1	1.0	['Farnsworth2020', 'Kukreja2024', 'Lange2023', 'Sur2023', 'Wagner2018']	61	114	0.7219361066818237	0.0260000005364418	26.775410826606446	39	False	1.286982218733559	0.5307187	True
Cluster	slow_muscle_265	mxra5b	113	107	7.169872283935547	3.6243656937880086e-113	2	0.8	['Kukreja2024', 'Lange2023', 'Sur2023', 'Wagner2018']	146	157	0.6535052508115768	0.045499999076128	14.075382017536088	57	False	2.1088656845990563	0.73991275	True
Cluster	slow_muscle_265	klhl41a	9	47	10.124321937561035	2.9901270278648084e-147	1	1.0	['Farnsworth2020', 'Kukreja2024', 'Lange2023', 'Sur2023', 'Wagner2018']	6	150	0.6606527686119079	0.0108000005129724	56.07226608884566	11	False	0.7027359332246472	0.5064989	True
Cluster	slow_muscle_265	myo18ab	204	127	6.053452014923096	5.923075409625266e-144	1	1.0	['Farnsworth2020', 'Kukreja2024', 'Lange2023', 'Sur2023', 'Wagner2018']	309	95	0.7413007855415344	0.1799999997019767	4.101109319136797	72	False	3.2809072298510062	-0.15306173	False
Cluster	slow_muscle_265	ppdpfa	155	86	7.0082316398620605	8.615392177050531e-173	1	1.0	['Farnsworth2020', 'Kukreja2024', 'Lange2023', 'Sur2023', 'Wagner2018']	253	74	0.778851318359375	0.1108000010251998	6.975414232631316	170	False	3.306395677056217	0.6389158	False
Cluster	slow_muscle_265	rtn2a	61	77	8.00121021270752	9.086614059172054e-137	1	1.0	['Farnsworth2020', 'Kukreja2024', 'Lange2023', 'Sur2023', 'Wagner2018']	90	147	0.6658190190792084	0.0324000006075948	19.96464092661064	33	False	1.6974758545289397	0.64050037	True
Cluster	slow_muscle_265	fxr1	269	203	4.609418869018555	2.9730663317897154e-97	2	0.8	['Farnsworth2020', 'Kukreja2024', 'Lange2023', 'Sur2023']	369	109	0.7272978499531746	0.2009999975562095	3.605434944376743	156	False	3.4932932813532105	-0.45119905	False
Cluster	slow_muscle_265	chrnd	12	47	9.55242919921875	1.878634356267077e-165	1	1.0	['Farnsworth2020', 'Kukreja2024', 'Lange2023', 'Sur2023', 'Wagner2018']	17	167	0.6422406435012817	0.013200000161305	45.29863635171704	25	False	0.8882777234862149	0.10454618	False
Cluster	slow_muscle_265	xirp2a	116	94	7.283697605133057	2.9771881095677215e-129	1	1.0	['Farnsworth2020', 'Kukreja2024', 'Lange2023', 'Sur2023', 'Wagner2018']	163	168	0.6422350525856018	0.0512000003829598	12.32251049552826	78	False	1.9682333095426616	0.6397743	True
Cluster	slow_muscle_265	ryr1a	19	76	9.360991477966309	2.63097027605782e-113	1	1.0	['Farnsworth2020', 'Kukreja2024', 'Lange2023', 'Sur2023', 'Wagner2018']	7	198	0.6172505378723144	0.0103999998420476	54.23250407354944	11	False	0.7574668751594544	0.928558	True
Cluster	slow_muscle_265	trim109	33	68	8.633772850036621	1.524009997288176e-132	1	1.0	['Farnsworth2020', 'Kukreja2024', 'Lange2023', 'Sur2023', 'Wagner2018']	46	195	0.6232483744621277	0.0192000001203268	30.90338469027821	37	False	0.934878729377152	0.1494658	False
Cluster	slow_muscle_265	bin1b	93	69	7.859702110290527	8.205906712611553e-158	1	1.0	['Farnsworth2020', 'Kukreja2024', 'Lange2023', 'Sur2023', 'Wagner2018']	153	161	0.6501546561717987	0.0467999996617436	13.62248244308975	66	False	1.8357963363016632	0.06279468	False
Cluster	slow_muscle_265	smyd1a	125	175	6.480438709259033	2.2165820870680683e-60	3	0.6	['Farnsworth2020', 'Lange2023', 'Sur2023']	107	183	0.63315882285436	0.0353333341578642	17.45391215953403	22	False	1.415540469394452	0.70417506	True
Cluster	slow_muscle_265	purbb	179	137	5.912123680114746	2.345493027114686e-126	1	1.0	['Farnsworth2020', 'Kukreja2024', 'Lange2023', 'Sur2023', 'Wagner2018']	252	111	0.7242932200431824	0.1343999981880188	5.356670825327691	57	False	2.8843369586322787	-0.20596205	False
Cluster	slow_muscle_265	actn3a	64	75	8.003482818603516	1.3715826775302294e-143	1	1.0	['Farnsworth2020', 'Kukreja2024', 'Lange2023', 'Sur2023', 'Wagner2018']	99	132	0.6937480628490448	0.0360000004526227	18.77697444189618	24	False	2.047127950963361	1.3926344	True
Cluster	slow_muscle_265	pabpc4	130	98	7.0134806632995605	6.718687478804038e-141	1	1.0	['Farnsworth2020', 'Kukreja2024', 'Lange2023', 'Sur2023', 'Wagner2018']	191	110	0.7269443988800048	0.0696000002324581	10.310827145653956	101	False	2.505590813371021	0.77215326	True
Cluster	slow_muscle_265	cap2	79	89	7.592449188232422	8.626198060226774e-119	2	0.8	['Farnsworth2020', 'Kukreja2024', 'Lange2023', 'Sur2023']	109	165	0.6471665799617767	0.0359999993816018	17.518015967429353	39	False	1.3487412581923313	-0.23501958	False
Cluster	slow_muscle_265	tcea3	94	85	7.532765865325928	4.081826908333747e-133	2	0.8	['Farnsworth2020', 'Kukreja2024', 'Lange2023', 'Sur2023']	138	191	0.6285782158374786	0.040499999129679	15.170559735921314	67	False	1.3588450123113462	-0.36027607	False
Cluster	slow_muscle_265	vgll2a	29	65	8.769566535949707	1.989289390373373e-133	1	1.0	['Farnsworth2020', 'Kukreja2024', 'Lange2023', 'Sur2023', 'Wagner2018']	40	221	0.5940297544002533	0.0168000001460313	33.4286376134058	33	False	1.2186013568696528	0.5904861	True
Cluster	slow_muscle_265	cd151	89	80	7.695460319519043	7.09997431924406e-135	1	1.0	['Farnsworth2020', 'Kukreja2024', 'Lange2023', 'Sur2023', 'Wagner2018']	134	211	0.6014741122722626	0.0376000002026557	15.60813754168868	57	False	1.9366307306547053	0.60166246	True
Cluster	slow_muscle_265	dub	103	102	7.421586513519287	9.40217935030778e-117	1	1.0	['Farnsworth2020', 'Kukreja2024', 'Lange2023', 'Sur2023', 'Wagner2018']	136	218	0.5971094071865082	0.0331999998539686	17.488579232175134	93	False	1.568408472228165	0.1632684	False
Cluster	slow_muscle_265	lamb2	75	103	7.3448357582092285	1.0405427651200682e-117	1	1.0	['Farnsworth2020', 'Kukreja2024', 'Lange2023', 'Sur2023', 'Wagner2018']	89	192	0.6275540471076966	0.0292000005021691	20.813047571391607	44	False	1.5426059133391137	0.07298179	False
Cluster	slow_muscle_265	tnnc1b	80	74	8.61669921875	7.228487940219432e-119	1	1.0	['Farnsworth2020', 'Kukreja2024', 'Lange2023', 'Sur2023', 'Wagner2018']	126	187	0.6301556706428528	0.0395999997388571	15.54570627346066	31	False	1.9458736638545968	2.5304732	True
Cluster	slow_muscle_265	scrib	258	189	4.824967384338379	1.0774052294359728e-102	2	0.8	['Farnsworth2020', 'Kukreja2024', 'Sur2023', 'Wagner2018']	354	92	0.7458933740854263	0.2149999924004078	3.4578398164981428	62	False	3.459260868814544	-0.39449078	False
Cluster	slow_muscle_265	cfl2	172	191	5.484076976776123	4.445048415328765e-74	1	1.0	['Farnsworth2020', 'Kukreja2024', 'Lange2023', 'Sur2023', 'Wagner2018']	177	182	0.6339172065258026	0.0627999998629093	9.951680374452746	61	False	2.106957114543349	-0.16168506	False
Cluster	slow_muscle_265	vgll2b	13	57	9.684483528137209	7.4183011304363e-131	1	1.0	['Farnsworth2020', 'Kukreja2024', 'Lange2023', 'Sur2023', 'Wagner2018']	8	170	0.6411816358566285	0.006400000071153	86.78130130836144	23	False	0.7533477772307231	0.6777772	True
Cluster	slow_muscle_265	fbn2b	280	231	4.527254104614258	5.496989341376434e-73	3	0.6	['Kukreja2024', 'Sur2023', 'Wagner2018']	359	142	0.6760879357655843	0.1660000036160151	4.054418689249971	241	False	3.6504982219152406	0.5611428	False
Cluster	slow_muscle_265	palm2	184	123	6.229429721832275	4.3951651349047806e-133	1	1.0	['Farnsworth2020', 'Kukreja2024', 'Lange2023', 'Sur2023', 'Wagner2018']	271	99	0.7387968540191651	0.1372000008821487	5.353088634565447	109	False	2.707090648537336	0.13173999	False
Cluster	slow_muscle_265	sgcd	156	150	6.191466331481934	3.8389236917365e-90	1	1.0	['Farnsworth2020', 'Kukreja2024', 'Lange2023', 'Sur2023', 'Wagner2018']	191	180	0.635310047864914	0.0580000007525086	10.78491592795206	112	False	1.9122803067742289	0.096431434	False
Cluster	slow_muscle_265	sh3bgr	120	102	7.150803565979004	5.432437692191093e-130	1	1.0	['Farnsworth2020', 'Kukreja2024', 'Lange2023', 'Sur2023', 'Wagner2018']	165	163	0.6494364321231842	0.0556000001728534	11.491809719731185	65	False	2.01548348526243	-0.045267895	False
Cluster	slow_muscle_265	obscnb	87	118	7.511407852172852	2.190445887413377e-86	3	0.6	['Farnsworth2020', 'Lange2023', 'Sur2023']	90	193	0.6262629727522532	0.0306666667262713	19.808304365418515	31	False	0.792149382318222	-0.077329285	False
Cluster	slow_muscle_265	plpp7	86	110	7.086395740509033	1.9363992429180852e-116	1	1.0	['Farnsworth2020', 'Kukreja2024', 'Lange2023', 'Sur2023', 'Wagner2018']	97	204	0.6135940432548523	0.0303999997675418	19.57305884728563	40	False	1.7349758589431816	-0.018828379	False
Cluster	slow_muscle_265	prdm1a	122	91	7.245302200317383	2.717987877289185e-133	1	1.0	['Farnsworth2020', 'Kukreja2024', 'Lange2023', 'Sur2023', 'Wagner2018']	185	148	0.6652837455272674	0.0552000008523464	11.855582480822138	106	False	2.546105458216641	1.1854992	True
Cluster	slow_muscle_265	tmx2a	28	74	8.406853675842285	1.0094990093004371e-128	1	1.0	['Farnsworth2020', 'Kukreja2024', 'Lange2023', 'Sur2023', 'Wagner2018']	29	196	0.6179263949394226	0.0164000000804662	35.57048230328727	26	False	0.9305783338217908	0.27297592	False
Cluster	slow_muscle_265	CU659670.1	79	120	7.108983516693115	2.2803219534899521e-94	1	1.0	['Farnsworth2020', 'Kukreja2024', 'Lange2023', 'Sur2023', 'Wagner2018']	78	219	0.5960771024227143	0.0260000003501772	22.11396646958909	36	False	1.279812697455704	-0.045647185	False
Cluster	slow_muscle_265	zgc:158296	36	81	8.481165885925293	2.8105361003226035e-114	1	1.0	['Farnsworth2020', 'Kukreja2024', 'Lange2023', 'Sur2023', 'Wagner2018']	36	233	0.5823291420936585	0.0175999998115003	31.361782150824983	20	False	0.951851007371503	0.45750856	False
Cluster	slow_muscle_265	ntmt1	223	153	5.388101577758789	4.923708938424535e-120	1	1.0	['Farnsworth2020', 'Kukreja2024', 'Lange2023', 'Sur2023', 'Wagner2018']	327	98	0.7392560482025147	0.1808000013232231	4.071815417021972	116	False	3.188300748762796	-0.37639058	False
Cluster	slow_muscle_265	asb12b	15	64	9.559151649475098	1.966012185334073e-121	1	1.0	['Farnsworth2020', 'Kukreja2024', 'Lange2023', 'Sur2023', 'Wagner2018']	9	236	0.5807109951972962	0.0076000001747161	67.64081202085538	22	False	0.4861443134370254	-0.005606176	False
Cluster	slow_muscle_265	trim63a	37	93	8.030674934387207	1.017930977099986e-102	1	1.0	['Farnsworth2020', 'Kukreja2024', 'Lange2023', 'Sur2023', 'Wagner2018']	25	173	0.640164989233017	0.0168000000528991	36.02050490604292	24	False	0.9962330660949988	0.2436878	False
Cluster	slow_muscle_265	tmed1a	124	117	6.815986633300781	1.0702216426068403e-114	2	0.8	['Farnsworth2020', 'Kukreja2024', 'Lange2023', 'Sur2023']	164	200	0.6160102114081383	0.046499999705702	12.989688741704777	91	False	1.9173426446047777	-0.24110581	False
Cluster	slow_muscle_265	grpel2	308	227	4.153010368347168	3.913111291875764e-94	3	0.6	['Kukreja2024', 'Sur2023', 'Wagner2018']	416	65	0.8139503796895345	0.2979999979337056	2.7255865729812667	64	False	4.289636311803185	-0.37750706	False
Cluster	slow_muscle_265	fbxl22	22	58	8.946881294250488	4.1345641566905685e-148	1	1.0	['Farnsworth2020', 'Kukreja2024', 'Lange2023', 'Sur2023', 'Wagner2018']	28	164	0.6491555035114288	0.0168000000528991	36.52558997636276	30	False	1.208399457048125	0.4936768	False
Cluster	slow_muscle_265	zgc:101853	137	135	6.412082195281982	1.1958102848701172e-96	3	0.6	['Farnsworth2020', 'Lange2023', 'Sur2023']	168	101	0.7370299895604452	0.075333334505558	9.668514998604016	42	False	1.758797671578242	0.4577255	False
Cluster	slow_muscle_265	smyd2a	213	165	5.3438873291015625	1.3110914445112649e-110	1	1.0	['Farnsworth2020', 'Kukreja2024', 'Lange2023', 'Sur2023', 'Wagner2018']	292	154	0.6549646139144898	0.1456000000238418	4.474519875905927	80	False	2.9641299652333526	-0.2755641	False
Cluster	slow_muscle_265	flrt3	310	248	4.2760114669799805	8.245305057742758e-71	3	0.6	['Kukreja2024', 'Sur2023', 'Wagner2018']	401	121	0.7081192334493002	0.2206666668256124	3.199034133567642	186	False	3.900794465423128	0.68946314	False
Cluster	slow_muscle_265	si:ch211-266g18.10	116	152	6.732465744018555	1.34203031989276e-74	3	0.6	['Farnsworth2020', 'Lange2023', 'Sur2023']	105	153	0.6560750007629395	0.0360000009338061	17.758783356207548	24	False	1.5366256810088146	0.7879475	True
Cluster	slow_muscle_265	PDCL3	214	168	5.1927900314331055	4.2229351404165306e-117	2	0.8	['Farnsworth2020', 'Kukreja2024', 'Sur2023', 'Wagner2018']	290	118	0.7188452780246735	0.1555000022053718	4.599650273998302	88	False	3.352346635295564	-0.4854846	False
Cluster	slow_muscle_265	col4a1	142	95	7.050735950469971	4.59080506745954e-147	1	1.0	['Farnsworth2020', 'Kukreja2024', 'Lange2023', 'Sur2023', 'Wagner2018']	215	93	0.7438194870948791	0.0828000001609325	8.888060688120536	142	False	2.8781809607299818	1.0692148	True
Cluster	slow_muscle_265	plpp1a	171	133	6.098721504211426	1.3777046961975606e-118	1	1.0	['Farnsworth2020', 'Kukreja2024', 'Lange2023', 'Sur2023', 'Wagner2018']	234	137	0.6842537999153138	0.0947999991476535	7.152962484468849	133	False	2.984574812288659	0.76877105	True
Cluster	slow_muscle_265	mylk4b	81	113	7.417455673217773	5.433207620932691e-95	2	0.8	['Farnsworth2020', 'Kukreja2024', 'Lange2023', 'Sur2023']	88	257	0.5623117387294769	0.0270000009331852	20.118275712692835	28	False	1.2213384163333485	-0.14148694	False
Cluster	slow_muscle_265	tnc	187	106	6.651777267456055	4.6006412522360343e-150	1	1.0	['Farnsworth2020', 'Kukreja2024', 'Lange2023', 'Sur2023', 'Wagner2018']	298	81	0.7593043565750122	0.1539999976754188	4.905189470822729	145	False	3.4091140950132885	1.1744765	False
Cluster	slow_muscle_265	CR376766.2	34	78	8.351813316345215	1.0984218161549436e-123	1	1.0	['Farnsworth2020', 'Kukreja2024', 'Lange2023', 'Sur2023', 'Wagner2018']	37	140	0.678158187866211	0.0199999998323619	32.34086634703672	27	False	1.019752005022641	0.08171183	False
Cluster	slow_muscle_265	klhl43	50	109	7.616357803344727	2.772502924033787e-95	1	1.0	['Farnsworth2020', 'Kukreja2024', 'Lange2023', 'Sur2023', 'Wagner2018']	35	209	0.6067862987518311	0.0180000001564621	31.9887523024632	22	False	1.208618450803007	0.24704294	False
Cluster	slow_muscle_265	c1qbp	329	236	3.96468448638916	3.139332033581094e-101	3	0.6	['Farnsworth2020', 'Sur2023', 'Wagner2018']	449	30	0.919532338778178	0.3853333393732707	2.382741133010968	167	False	4.957381428331883	-0.23773879	False
Cluster	slow_muscle_265	trim55a	101	118	6.966296195983887	1.4303704336413358e-103	2	0.8	['Farnsworth2020', 'Kukreja2024', 'Lange2023', 'Sur2023']	118	265	0.5537828728556633	0.0314999995753169	17.070242464772512	53	False	1.3391941462608634	-0.50945884	False
Cluster	slow_muscle_265	klhl40b	19	62	9.05508518218994	1.6847683694431041e-134	1	1.0	['Farnsworth2020', 'Kukreja2024', 'Lange2023', 'Sur2023', 'Wagner2018']	21	230	0.5856324255466461	0.0136000001337379	40.18030275157643	27	False	0.7128954536762216	0.00032492625	False
Cluster	slow_muscle_265	CABZ01072309.2	122	115	7.177900791168213	1.5636601921414957e-96	3	0.6	['Farnsworth2020', 'Lange2023', 'Sur2023']	161	135	0.6870505412419637	0.0599999999006589	11.27951708790956	51	False	0.9740936690055192	0.14702712	False
Cluster	slow_muscle_265	limch1a	143	126	6.570157051086426	3.109397893110393e-109	1	1.0	['Farnsworth2020', 'Kukreja2024', 'Lange2023', 'Sur2023', 'Wagner2018']	186	181	0.634334272146225	0.0708000011742115	8.848666598273242	45	False	2.1863295464948296	-0.07426591	False
Cluster	slow_muscle_265	cep85l	294	326	3.880309581756592	1.2605808613659077e-42	3	0.6	['Kukreja2024', 'Sur2023', 'Wagner2018']	285	277	0.5459423164526621	0.1206666653354962	4.495416348795841	58	False	2.829356619090789	-0.10102096	False
Cluster	slow_muscle_265	src	193	185	5.335853576660156	4.566682202616975e-83	2	0.8	['Kukreja2024', 'Lange2023', 'Sur2023', 'Wagner2018']	232	197	0.6176554560661316	0.0874999985098838	6.990457248392368	116	False	2.5344572256711326	-0.095640056	False
Cluster	slow_muscle_265	trim63b	111	163	6.613567352294922	2.226185409714354e-68	3	0.6	['Farnsworth2020', 'Lange2023', 'Sur2023']	84	224	0.5929154256979624	0.0280000002433856	20.479842093567694	29	False	1.2236375738260474	0.058808222	False
Cluster	slow_muscle_265	stat5a	165	128	6.4499616622924805	4.0107450250213727e-112	2	0.8	['Kukreja2024', 'Lange2023', 'Sur2023', 'Wagner2018']	227	149	0.6637669503688812	0.0864999992772936	7.597336638394565	124	False	2.2949896643168	0.056760807	False
Cluster	slow_muscle_265	lims2	63	120	7.500874519348144	2.625548857012265e-85	2	0.8	['Farnsworth2020', 'Kukreja2024', 'Lange2023', 'Sur2023']	52	289	0.5392673835158348	0.0190000002039596	27.013368900309885	23	False	0.8333465581460148	-0.24261372	False
Cluster	slow_muscle_265	ppp1r14bb	292	199	4.589444160461426	3.419722727366611e-104	2	0.8	['Farnsworth2020', 'Kukreja2024', 'Sur2023', 'Wagner2018']	410	97	0.7395589798688889	0.2510000057518482	2.9387260435150107	151	False	3.911022818567319	-0.24771011	False
Cluster	slow_muscle_265	hk1	212	162	5.307863712310791	3.1177831223573e-117	2	0.8	['Farnsworth2020', 'Kukreja2024', 'Sur2023', 'Wagner2018']	293	120	0.7116745561361313	0.142000000923872	4.983738122599966	147	False	3.4680527016843663	0.07808105	False
Cluster	slow_muscle_265	sgca	62	119	7.612934589385986	3.384326064218144e-84	1	1.0	['Farnsworth2020', 'Kukreja2024', 'Lange2023', 'Sur2023', 'Wagner2018']	49	267	0.5533381342887879	0.0188000002875924	27.99687506247975	25	False	0.8487590406264108	-0.11862216	False
Cluster	slow_muscle_265	phldb1b	247	205	4.782406330108643	5.0010825412290846e-85	3	0.6	['Kukreja2024', 'Sur2023', 'Wagner2018']	319	178	0.6363256573677063	0.1540000041325887	4.111778325002694	106	False	3.238426551450236	-0.095065385	False
Cluster	slow_muscle_265	chrnb1	56	108	7.741527557373047	1.0517671545945728e-93	1	1.0	['Farnsworth2020', 'Kukreja2024', 'Lange2023', 'Sur2023', 'Wagner2018']	45	296	0.5300909221172333	0.0172000000253319	29.180819855935468	28	False	0.913638440643399	-0.31721127	False
Cluster	slow_muscle_265	eno1a	265	203	4.7285261154174805	2.843452089351577e-89	1	1.0	['Farnsworth2020', 'Kukreja2024', 'Lange2023', 'Sur2023', 'Wagner2018']	356	124	0.7032484233379364	0.1828000016510486	3.831601833578756	162	False	3.5902612557707183	0.5614359	False
Cluster	slow_muscle_265	sorbs1	173	130	6.16239070892334	2.537827995226396e-118	1	1.0	['Farnsworth2020', 'Kukreja2024', 'Lange2023', 'Sur2023', 'Wagner2018']	244	169	0.6412890911102295	0.1103999972343444	5.765611373931098	67	False	2.400031931727165	0.05982889	False
Cluster	slow_muscle_265	fat1a	347	299	3.709776163101196	7.185071424520349e-62	3	0.6	['Kukreja2024', 'Sur2023', 'Wagner2018']	420	127	0.6987456679344177	0.2473333378632863	2.817767738939848	138	False	3.7742934040111713	-0.19116056	False
Cluster	slow_muscle_265	apoc1	366	337	3.677826642990112	5.3012523177705145e-43	3	0.6	['Kukreja2024', 'Sur2023', 'Wagner2018']	422	201	0.6158179740111033	0.2059999977548917	2.9797970082177305	230	False	5.421933211566656	3.6170626	False
Cluster	slow_muscle_265	bmpr1ba	191	158	5.742747783660889	1.6798752171935313e-98	1	1.0	['Farnsworth2020', 'Kukreja2024', 'Lange2023', 'Sur2023', 'Wagner2018']	257	227	0.5875544250011444	0.1003999985754489	5.804284351771633	112	False	2.6003694761002376	0.06775478	False
Cluster	slow_muscle_265	usp28	41	111	7.878737449645996	3.879733936133768e-88	1	1.0	['Farnsworth2020', 'Kukreja2024', 'Lange2023', 'Sur2023', 'Wagner2018']	16	271	0.5509740650653839	0.0120000003837049	42.45954221334227	21	False	0.7782002033072085	-0.067891315	False
Cluster	slow_muscle_265	sdhdb	338	277	3.752671241760254	3.791362614415195e-76	3	0.6	['Farnsworth2020', 'Kukreja2024', 'Sur2023']	427	108	0.7281419336795807	0.2713333244125048	2.677387849072577	81	False	3.9905377982317423	-0.51611876	False
Cluster	slow_muscle_265	nectin3b	264	212	4.784362316131592	1.4795150703208594e-78	2	0.8	['Kukreja2024', 'Lange2023', 'Sur2023', 'Wagner2018']	346	184	0.6327519118785858	0.166500000283122	3.783593497357415	112	False	3.0389933218690635	0.17558	False
Cluster	slow_muscle_265	pgm5	49	92	8.259134292602539	5.2724534921820516e-102	1	1.0	['Farnsworth2020', 'Kukreja2024', 'Lange2023', 'Sur2023', 'Wagner2018']	50	226	0.5900127768516541	0.0208000000566244	27.110677766813204	20	False	1.04621143495515	0.27833766	False
Cluster	slow_muscle_265	enah	246	197	4.893523216247559	7.243231456278219e-88	1	1.0	['Farnsworth2020', 'Kukreja2024', 'Lange2023', 'Sur2023', 'Wagner2018']	326	177	0.6366324067115784	0.1600000008940696	3.960449709134537	90	False	3.136265531924589	-0.13561974	False
Cluster	slow_muscle_265	phactr3b	147	130	6.395378112792969	8.156893578878508e-108	1	1.0	['Farnsworth2020', 'Kukreja2024', 'Lange2023', 'Sur2023', 'Wagner2018']	187	239	0.5799481749534607	0.0483999996446073	11.760084597832163	113	False	2.1129408033374264	0.21946593	False
Cluster	slow_muscle_265	tpm1	250	195	4.996886730194092	2.159402979966944e-87	2	0.8	['Farnsworth2020', 'Lange2023', 'Sur2023', 'Wagner2018']	333	113	0.7223869860172272	0.175000000745058	4.110153312243888	139	False	3.363011030812141	0.4161428	False
Cluster	slow_muscle_265	XLOC_040108	122	124	6.612946033477783	4.7248923296157046e-113	1	1.0	['Farnsworth2020', 'Kukreja2024', 'Lange2023', 'Sur2023', 'Wagner2018']	152	159	0.650761890411377	0.0435999993234872	14.613495522367549	86	False	2.0491027133216244	0.34613022	False
Cluster	slow_muscle_265	hhatla	84	138	6.815563678741455	7.131998463248505e-84	1	1.0	['Farnsworth2020', 'Kukreja2024', 'Lange2023', 'Sur2023', 'Wagner2018']	66	255	0.5634581267833709	0.023600000096485	22.945452218271488	24	False	1.4980860757698995	0.6446892	True
Cluster	slow_muscle_265	nid2a	367	331	3.63373064994812	3.8025466921549267e-48	3	0.6	['Kukreja2024', 'Sur2023', 'Wagner2018']	431	126	0.7006739179293314	0.2473333328962326	2.825532560393452	228	False	3.855972966265616	1.0557897	False
Cluster	slow_muscle_265	myom1b	56	109	7.791118144989014	4.7821761974796973e-91	2	0.8	['Farnsworth2020', 'Kukreja2024', 'Lange2023', 'Sur2023']	44	300	0.5253927633166313	0.0175000004819594	28.453662140709213	18	False	1.2882142109052743	0.68389165	True
Cluster	slow_muscle_265	mss51	61	71	8.515863418579102	1.8150133822476998e-132	1	1.0	['Farnsworth2020', 'Kukreja2024', 'Lange2023', 'Sur2023', 'Wagner2018']	96	234	0.5819290339946747	0.0291999996639788	19.30228610863085	30	False	0.959761973351561	0.19594076	False
Cluster	slow_muscle_265	si:ch211-156j16.1	184	138	5.994497299194336	1.6197447431249116e-118	1	1.0	['Farnsworth2020', 'Kukreja2024', 'Lange2023', 'Sur2023', 'Wagner2018']	256	158	0.6529162645339965	0.1147999994456768	5.646945316616834	100	False	3.515556923701426	2.0623105	False
Cluster	slow_muscle_265	mlf1	73	103	7.716409683227539	6.553420574914939e-104	1	1.0	['Farnsworth2020', 'Kukreja2024', 'Lange2023', 'Sur2023', 'Wagner2018']	87	261	0.5580829083919525	0.0256000000052154	21.018154446704298	39	False	1.1911493315972874	-0.034856208	False
Cluster	slow_muscle_265	jph1b	92	129	6.733207702636719	6.806412844252682e-93	1	1.0	['Farnsworth2020', 'Kukreja2024', 'Lange2023', 'Sur2023', 'Wagner2018']	92	240	0.5798148095607758	0.0288000009953975	19.490429200001675	28	False	1.754596527469887	0.041374765	False
Cluster	slow_muscle_265	ube2d4	310	242	4.220149993896484	3.12634855320905e-79	2	0.8	['Farnsworth2020', 'Kukreja2024', 'Sur2023', 'Wagner2018']	407	89	0.7524277120828629	0.2510000020265579	2.989792484221727	170	False	4.124483361205884	0.098882206	False
Cluster	slow_muscle_265	arxa	78	99	7.6795172691345215	1.0000178666494575e-112	1	1.0	['Farnsworth2020', 'Kukreja2024', 'Lange2023', 'Sur2023', 'Wagner2018']	98	253	0.5644389569759369	0.0276000000536441	19.770592864173416	42	False	2.269417197132475	2.029257	True
Cluster	slow_muscle_265	hacd1	152	148	6.202441215515137	2.4800190591033167e-91	2	0.8	['Farnsworth2020', 'Kukreja2024', 'Lange2023', 'Sur2023']	181	217	0.5975943952798843	0.0634999992325902	9.28053337057142	49	False	1.7338949294070714	-0.45388988	False
Cluster	slow_muscle_265	bag3	132	149	6.364013195037842	1.0508159660475548e-86	1	1.0	['Farnsworth2020', 'Kukreja2024', 'Lange2023', 'Sur2023', 'Wagner2018']	144	256	0.5627254277467728	0.0419999994337558	13.109893841166818	38	False	1.5560366327992787	-0.28484607	False
Cluster	slow_muscle_265	ccdc141	46	101	8.246397018432617	4.4934841645607717e-94	1	1.0	['Farnsworth2020', 'Kukreja2024', 'Lange2023', 'Sur2023', 'Wagner2018']	37	263	0.5540446221828461	0.0164000001735985	31.8991158991498	24	False	0.7573621402245566	0.124961555	False
Cluster	slow_muscle_265	tob1b	306	219	4.3976898193359375	3.0462663861536147e-86	2	0.8	['Farnsworth2020', 'Kukreja2024', 'Sur2023', 'Wagner2018']	418	52	0.855526015162468	0.2829999960958957	3.015936714566899	229	False	4.528541605634661	0.15569808	False
Cluster	slow_muscle_265	nr5a2	69	131	7.092615604400635	2.7629012952930987e-81	1	1.0	['Farnsworth2020', 'Kukreja2024', 'Lange2023', 'Sur2023', 'Wagner2018']	53	298	0.5282037854194641	0.0171999996528029	29.07713162170102	41	False	1.7609883917013405	1.8447	True
Cluster	slow_muscle_265	bcam	249	159	5.394454479217529	4.24613451095856e-116	2	0.8	['Farnsworth2020', 'Kukreja2024', 'Sur2023', 'Wagner2018']	367	85	0.7567808926105499	0.1960000023245811	3.8466034704000407	223	False	4.305802302774597	0.80425954	False
Cluster	slow_muscle_265	xpo4	224	180	5.1960954666137695	5.690686305686755e-90	1	1.0	['Farnsworth2020', 'Kukreja2024', 'Lange2023', 'Sur2023', 'Wagner2018']	301	232	0.5826784074306488	0.1263999991118908	4.581463198583112	116	False	2.6233625512179755	-0.43052107	False
Cluster	slow_muscle_265	ldb3b	71	114	7.151047706604004	1.013878197863548e-102	1	1.0	['Farnsworth2020', 'Kukreja2024', 'Lange2023', 'Sur2023', 'Wagner2018']	72	222	0.5938057065010071	0.0252000001259148	22.702507772611643	29	False	1.7172922395911676	1.0109456	True
Cluster	slow_muscle_265	rnd3a	351	284	3.817612409591675	9.195191173485168e-67	3	0.6	['Kukreja2024', 'Sur2023', 'Wagner2018']	442	78	0.770054300626119	0.3073333352804184	2.500716634887603	130	False	4.3829795942148495	0.3530109	False
Cluster	slow_muscle_265	FO744854.1	161	171	6.08551025390625	6.680753831396207e-78	2	0.8	['Kukreja2024', 'Lange2023', 'Sur2023', 'Wagner2018']	180	208	0.6070670783519745	0.0615000016987323	9.729072989198132	62	False	1.9329399743706568	0.22761853	False
Cluster	slow_muscle_265	cdkn1ca	306	200	4.647093296051025	9.883656143716266e-96	3	0.6	['Kukreja2024', 'Sur2023', 'Wagner2018']	437	50	0.8591839472452799	0.3160000046094258	2.713513989708323	210	False	4.623752862148156	0.93689746	False
Cluster	slow_muscle_265	cbfa2t3	287	259	4.217581272125244	1.7229327112078876e-62	2	0.8	['Kukreja2024', 'Lange2023', 'Sur2023', 'Wagner2018']	344	146	0.6683572381734848	0.1490000039339065	4.462381470792621	249	False	3.4305295390179613	0.93877965	False
Cluster	slow_muscle_265	lrrc39	72	121	7.162227630615234	2.9783751953204736e-91	1	1.0	['Farnsworth2020', 'Kukreja2024', 'Lange2023', 'Sur2023', 'Wagner2018']	68	278	0.545245784521103	0.0216000000014901	24.17016745509233	35	False	1.3559650955407732	0.6122151	True
Cluster	slow_muscle_265	pgp	180	136	6.157209396362305	3.778505538172976e-113	2	0.8	['Farnsworth2020', 'Kukreja2024', 'Lange2023', 'Sur2023']	254	214	0.5993792712688446	0.1025000000372529	5.800765903891297	100	False	2.648393320251004	-0.011172196	False
Cluster	slow_muscle_265	col19a1	114	157	6.871508121490479	5.477665866201972e-67	2	0.8	['Kukreja2024', 'Lange2023', 'Sur2023', 'Wagner2018']	97	293	0.5323628485202789	0.0264999992214143	19.395013222580303	34	False	1.1649217634005804	0.22827739	False
Cluster	slow_muscle_265	idh1	376	402	3.023823976516724	1.041669959175385e-34	3	0.6	['Kukreja2024', 'Sur2023', 'Wagner2018']	383	268	0.5533076624075571	0.1513333345452944	3.638781124710039	226	False	3.490512575739912	0.12733415	False
Cluster	slow_muscle_265	BX276101.1	80	105	7.4348835945129395	1.7685469599220606e-106	2	0.8	['Farnsworth2020', 'Kukreja2024', 'Lange2023', 'Sur2023']	95	287	0.5396048091351986	0.0255000002216547	20.40018130616608	51	False	1.1336581844177904	0.2507398	False
Cluster	slow_muscle_265	cyhr1	257	214	4.654714107513428	1.4889453129324147e-80	2	0.8	['Kukreja2024', 'Lange2023', 'Sur2023', 'Wagner2018']	328	202	0.6145824268460274	0.1515000015497207	4.03660603665846	112	False	3.099768937450914	-0.17640509	False
Cluster	slow_muscle_265	lmna	151	154	6.392885684967041	1.890911708022201e-79	2	0.8	['Kukreja2024', 'Lange2023', 'Sur2023', 'Wagner2018']	169	250	0.5656886547803879	0.0474999994039535	11.684302304015974	78	False	1.902100699049711	0.32252604	False
Cluster	slow_muscle_265	sdhc	360	308	3.557549476623535	2.0079416438747625e-66	2	0.8	['Farnsworth2020', 'Kukreja2024', 'Sur2023', 'Wagner2018']	436	117	0.719560980796814	0.278499998152256	2.57803572651293	121	False	3.9679668566850657	-0.5581447	False
Cluster	slow_muscle_265	ablim1b	181	172	5.497884273529053	5.833253986363951e-89	1	1.0	['Farnsworth2020', 'Kukreja2024', 'Lange2023', 'Sur2023', 'Wagner2018']	219	175	0.6383653581142426	0.0847999989986419	7.451810787601086	100	False	2.4121056593864645	0.025426708	False
Cluster	slow_muscle_265	SNTA1	134	147	6.473416805267334	1.6264642542854594e-84	2	0.8	['Kukreja2024', 'Lange2023', 'Sur2023', 'Wagner2018']	151	215	0.5984639897942543	0.0439999988302588	13.321422341708228	57	False	1.5932917888773663	-0.15955378	False
Cluster	slow_muscle_265	klhl40a	73	167	7.508569717407227	1.355793970921072e-51	1	1.0	['Farnsworth2020', 'Kukreja2024', 'Lange2023', 'Sur2023', 'Wagner2018']	23	410	0.4305489093065262	0.0108000001870095	36.57194088705281	23	False	0.5610225739345761	-0.0052309954	False
Cluster	slow_muscle_265	cluha	243	206	4.821939468383789	3.559334222396427e-83	1	1.0	['Farnsworth2020', 'Kukreja2024', 'Lange2023', 'Sur2023', 'Wagner2018']	312	172	0.6402659177780151	0.1535999983549118	4.147903781382165	96	False	2.874919359946212	-0.45188004	False
Cluster	slow_muscle_265	asb2b	131	155	6.362978935241699	2.48882534255733e-80	3	0.6	['Kukreja2024', 'Lange2023', 'Sur2023']	137	340	0.488292137781779	0.0359999993816018	13.2241120529607	29	False	1.5286743250620505	-0.0939037	False
Cluster	slow_muscle_265	arvcfb	234	181	5.01763916015625	3.847897556956829e-96	1	1.0	['Farnsworth2020', 'Kukreja2024', 'Lange2023', 'Sur2023', 'Wagner2018']	318	128	0.6973062992095947	0.1671999990940094	4.151642704940215	112	False	3.167289321184549	-0.009355627	False
Cluster	slow_muscle_265	zbtb18	328	235	4.427610874176025	1.4420519944454287e-73	2	0.8	['Kukreja2024', 'Lange2023', 'Sur2023', 'Wagner2018']	446	131	0.6948631703853607	0.283500000834465	2.445916233196236	161	False	4.0473375794613	0.74190354	False
Cluster	slow_muscle_265	dusp27	113	145	6.673118114471436	4.235053700221285e-80	1	1.0	['Farnsworth2020', 'Kukreja2024', 'Lange2023', 'Sur2023', 'Wagner2018']	108	315	0.514501640200615	0.0280000004917383	17.775918326190162	31	False	1.1835294946834718	-0.24730195	False
Cluster	slow_muscle_265	aktip	264	182	4.890571117401123	3.6698126597676913e-103	1	1.0	['Farnsworth2020', 'Kukreja2024', 'Lange2023', 'Sur2023', 'Wagner2018']	376	125	0.7012253999710083	0.1979999989271164	3.5287708731505965	169	False	3.615005191011425	-0.16082262	False
Cluster	slow_muscle_265	myh7bb	27	88	8.575738906860352	3.299899594773395e-101	2	0.8	['Farnsworth2020', 'Kukreja2024', 'Lange2023', 'Sur2023']	14	288	0.5394307971000671	0.0105000002658925	46.99398126997526	19	False	1.0500780100957383	1.0928311	True
Cluster	slow_muscle_265	XLOC_042222	216	196	4.997035503387451	1.399235256771913e-85	3	0.6	['Farnsworth2020', 'Kukreja2024', 'Sur2023']	265	237	0.5806026061375936	0.0893333330750465	6.438405252404598	180	False	2.7841130691716818	0.7133341	True
Cluster	slow_muscle_265	net1	301	184	4.862447738647461	5.745298133553437e-104	3	0.6	['Kukreja2024', 'Sur2023', 'Wagner2018']	441	75	0.777834971745809	0.2939999898274739	2.6401186393304563	214	False	4.323160714115053	0.3879718	False
Cluster	slow_muscle_265	spegb	107	160	6.328992366790772	1.0990042610393648e-77	1	1.0	['Farnsworth2020', 'Kukreja2024', 'Lange2023', 'Sur2023', 'Wagner2018']	83	302	0.5228475749492645	0.0220000001601874	22.77598136090597	52	False	1.5978471999811266	0.18654613	False
Cluster	slow_muscle_265	anxa6	160	255	5.872331619262695	6.248406329345297e-37	3	0.6	['Farnsworth2020', 'Lange2023', 'Sur2023']	95	290	0.539092351992925	0.0266666666915019	19.521410295473697	36	False	0.9171364398562966	-0.12337027	False
Cluster	slow_muscle_265	schip1	331	368	3.301072359085083	2.188468613530005e-38	3	0.6	['Kukreja2024', 'Sur2023', 'Wagner2018']	324	274	0.547922799984614	0.1346666688720385	4.046113939027727	107	False	3.214284011401111	-0.06331473	False
Cluster	slow_muscle_265	sucla2	317	256	3.948057174682617	4.674800984006858e-78	3	0.6	['Farnsworth2020', 'Kukreja2024', 'Sur2023']	404	116	0.7203363577524821	0.2553333342075348	2.8140560024412102	63	False	3.908524863371846	-0.5406317	False
Cluster	slow_muscle_265	tpi1b	328	262	3.86969256401062	2.930166636799852e-78	3	0.6	['Farnsworth2020', 'Kukreja2024', 'Wagner2018']	419	143	0.6750957270463308	0.2413333306709925	2.78994113263042	119	False	4.626542895496529	0.1234983	False
Cluster	slow_muscle_265	six4a	196	176	5.377318382263184	1.0746601981658108e-87	2	0.8	['Farnsworth2020', 'Kukreja2024', 'Lange2023', 'Sur2023']	248	259	0.5609953254461288	0.0839999997988343	6.611709726778564	134	False	2.5463223422988555	0.18255763	False
Cluster	slow_muscle_265	nat16	279	211	4.7042622566223145	7.8826484815208155e-84	2	0.8	['Farnsworth2020', 'Kukreja2024', 'Lange2023', 'Sur2023']	378	174	0.6391727328300476	0.183500001206994	3.4697708869488064	162	False	3.243722088685353	0.12651864	False
Cluster	slow_muscle_265	anxa11a	289	241	4.206408500671387	3.59554690939245e-80	2	0.8	['Farnsworth2020', 'Kukreja2024', 'Sur2023', 'Wagner2018']	365	194	0.6253504902124405	0.1555000022053718	4.002239497674212	281	False	3.546365924866205	-0.26824486	False
Cluster	slow_muscle_265	lamc1	314	289	3.8195667266845694	1.2268079468845308e-61	3	0.6	['Farnsworth2020', 'Kukreja2024', 'Sur2023']	367	251	0.5654687384764353	0.1480000019073486	3.8018035652689295	211	False	3.830300943572951	0.09746965	False
Cluster	slow_muscle_265	eya1	235	192	5.0934224128723145	2.2286900976481456e-86	1	1.0	['Farnsworth2020', 'Kukreja2024', 'Lange2023', 'Sur2023', 'Wagner2018']	308	171	0.6403928816318512	0.1403999984264373	4.536017600916258	135	False	3.153609982205261	0.6770329	False
Cluster	slow_muscle_265	palld	202	177	5.345607280731201	1.0854262423406009e-86	1	1.0	['Farnsworth2020', 'Kukreja2024', 'Lange2023', 'Sur2023', 'Wagner2018']	256	212	0.6000503301620483	0.1024000003933906	5.812865840186859	113	False	2.579057407663884	0.029789086	False
Cluster	slow_muscle_265	si:ch73-367p23.2	195	236	5.020689010620117	5.413604675412178e-54	3	0.6	['Farnsworth2020', 'Lange2023', 'Sur2023']	187	145	0.6685943007469177	0.0813333342472712	8.132724210292869	26	False	2.284259602351531	1.4861187	True
Cluster	slow_muscle_265	slc8a3	115	132	6.806665420532227	3.833090621466144e-88	2	0.8	['Farnsworth2020', 'Kukreja2024', 'Lange2023', 'Sur2023']	124	304	0.5204189047217369	0.0310000008903443	16.294340319192578	50	False	1.5213137563837973	0.21145666	False
Cluster	slow_muscle_265	tns1a	111	143	6.909327030181885	8.632494645854205e-77	2	0.8	['Farnsworth2020', 'Kukreja2024', 'Lange2023', 'Sur2023']	104	319	0.509436272084713	0.0259999994887039	18.90504747225148	37	False	1.2795645087299865	0.28126085	False
Cluster	slow_muscle_265	cdkn3	183	165	5.714035511016846	1.8384668397193664e-91	3	0.6	['Kukreja2024', 'Lange2023', 'Sur2023']	228	291	0.5331618785858154	0.0853333342820406	6.187203158872249	51	False	2.252920917915376	-0.19018403	False
Cluster	slow_muscle_265	akap6	100	157	6.641482353210449	3.6648132304195993e-72	1	1.0	['Farnsworth2020', 'Kukreja2024', 'Lange2023', 'Sur2023', 'Wagner2018']	77	363	0.4649677991867065	0.0184000003617256	24.018958273115068	52	False	1.2782039639270857	0.13267879	False
Cluster	slow_muscle_265	col5a1	339	343	3.456944227218628	9.315849838725366e-48	3	0.6	['Kukreja2024', 'Sur2023', 'Wagner2018']	364	190	0.6287339329719543	0.1593333333730697	3.927654466627131	232	False	4.211502737555404	1.0282179	False
Cluster	slow_muscle_265	timm17a	340	318	3.5308539867401123	5.059863379045503e-59	2	0.8	['Farnsworth2020', 'Kukreja2024', 'Sur2023', 'Wagner2018']	391	129	0.6967369690537453	0.2184999994933605	3.178756130588741	110	False	3.728261708963808	-0.43676132	False
Cluster	slow_muscle_265	myom1a	139	178	6.268072605133057	1.1286876434152862e-61	3	0.6	['Farnsworth2020', 'Lange2023', 'Sur2023']	127	228	0.5867539445559183	0.0393333323299884	14.572412211001811	22	False	1.532551399221571	0.7970484	True
Cluster	slow_muscle_265	si:ch211-140m22.7	273	249	4.245421409606934	1.2433228510599565e-71	1	1.0	['Farnsworth2020', 'Kukreja2024', 'Lange2023', 'Sur2023', 'Wagner2018']	330	166	0.6438035845756531	0.168400003015995	3.806396535393034	68	False	3.1965771757228105	-0.3075522	False
Cluster	slow_muscle_265	cavin4b	71	116	7.494992256164551	6.8736558238558575e-90	1	1.0	['Farnsworth2020', 'Kukreja2024', 'Lange2023', 'Sur2023', 'Wagner2018']	70	235	0.5812029778957367	0.025200001290068	22.221486611775084	21	False	1.342144793484525	0.6642365	True
Cluster	slow_muscle_265	gsk3b	382	384	3.033529758453369	1.9756269900317988e-39	3	0.6	['Kukreja2024', 'Sur2023', 'Wagner2018']	426	238	0.5800237456957499	0.218666672706604	2.6450245662517475	66	False	3.76743208687056	-0.31170988	False
Cluster	slow_muscle_265	unm_hu7910	221	243	4.415339946746826	1.4179041830660472e-67	3	0.6	['Farnsworth2020', 'Kukreja2024', 'Sur2023']	235	249	0.5697560608386993	0.1026666661103566	5.50568550387364	30	False	3.0795356089429724	-0.12253395	False
Cluster	slow_muscle_265	hs2st1a	293	321	3.866314172744751	1.6929841314438701e-44	3	0.6	['Kukreja2024', 'Sur2023', 'Wagner2018']	289	303	0.5226003428300222	0.1126666665077209	4.606454635444561	88	False	2.8253631177522087	-0.3816623	False
Cluster	slow_muscle_265	col5a2a	245	215	4.80867338180542	2.021515497400313e-74	2	0.8	['Kukreja2024', 'Lange2023', 'Sur2023', 'Wagner2018']	307	176	0.6376595944166183	0.1259999992325902	5.028815734454967	198	False	3.3633167579972887	1.0402464	False
Cluster	slow_muscle_265	nav2a	219	209	5.124372959136963	1.2551386361354885e-71	3	0.6	['Kukreja2024', 'Lange2023', 'Sur2023']	266	295	0.530356893936793	0.0986666679382324	5.33134000492619	98	False	2.4125632696615007	-0.0013666095	False
Cluster	slow_muscle_265	CABZ01072245.1	137	164	6.212409496307373	5.6677771852173485e-78	1	1.0	['Farnsworth2020', 'Kukreja2024', 'Lange2023', 'Sur2023', 'Wagner2018']	139	301	0.5228806138038635	0.0392000012099742	13.031855672528687	27	False	1.7527260871035246	-0.053650126	False
Cluster	slow_muscle_265	mrpl12	358	293	3.628104686737061	5.616749243319815e-74	3	0.6	['Farnsworth2020', 'Kukreja2024', 'Sur2023']	448	115	0.721877376238505	0.3100000023841858	2.324364536002534	118	False	4.305335541127577	-0.45027387	False
Cluster	slow_muscle_265	susd6	383	440	2.682981014251709	1.2121183477890019e-25	3	0.6	['Kukreja2024', 'Sur2023', 'Wagner2018']	371	344	0.484235554933548	0.1473333338896433	3.271250919867764	66	False	3.40563127660466	-0.17341162	False
Cluster	slow_muscle_265	hspg2	220	230	4.59850025177002	6.419167380106313e-71	2	0.8	['Farnsworth2020', 'Kukreja2024', 'Sur2023', 'Wagner2018']	246	294	0.5307899042963982	0.0865000002086162	6.077598891754425	97	False	2.853776272872979	0.13251689	False
Cluster	slow_muscle_265	smyhc2	85	203	8.005971908569336	9.084646069109584e-37	3	0.6	['Farnsworth2020', 'Lange2023', 'Sur2023']	2	406	0.4349659830331802	0.0026666667933265	118.89980944727614	5	False	0.6134210471861853	0.98163354	True
Cluster	slow_muscle_265	lmod3	57	122	8.011880874633789	2.111859333509945e-75	2	0.8	['Farnsworth2020', 'Kukreja2024', 'Lange2023', 'Sur2023']	38	364	0.464945413172245	0.0140000004321336	31.063026649924343	21	False	0.5296963579322568	-0.057410758	False
Cluster	slow_muscle_265	zgc:92287	207	286	4.476875305175781	1.6495315846113161e-43	2	0.8	['Farnsworth2020', 'Lange2023', 'Sur2023', 'Wagner2018']	158	252	0.5649209097027779	0.0444999998435378	12.43782223404015	62	False	2.0533758722626465	-0.016902272	False
Cluster	slow_muscle_265	rnf41l	73	134	7.4582839012146	4.342992396567074e-72	2	0.8	['Kukreja2024', 'Lange2023', 'Sur2023', 'Wagner2018']	56	358	0.4715989008545875	0.0174999997252598	25.54588691205776	27	False	1.206550593397583	0.47326618	False
Cluster	slow_muscle_265	tuba8l2	321	289	3.859415292739868	4.332893974243344e-60	2	0.8	['Farnsworth2020', 'Kukreja2024', 'Sur2023', 'Wagner2018']	379	162	0.6495798677206039	0.1705000028014183	3.7934685544811177	320	False	4.28062844656058	0.688461	False
Cluster	slow_muscle_265	nme2b.2	315	310	4.0270185470581055	1.8114221052480112e-45	3	0.6	['Farnsworth2020', 'Lange2023', 'Sur2023']	347	141	0.6779011090596517	0.1873333354791005	3.604784608803308	65	False	3.104308835702362	1.4702209	False
Cluster	slow_muscle_265	sgcg	83	136	7.136256217956543	1.948707838108942e-77	1	1.0	['Farnsworth2020', 'Kukreja2024', 'Lange2023', 'Sur2023', 'Wagner2018']	67	335	0.4921961486339569	0.0200000002048909	23.485530658189703	28	False	1.036596125594741	-0.13273692	False
Cluster	slow_muscle_265	anxa13	310	386	3.2690775394439697	9.291234227335656e-33	3	0.6	['Kukreja2024', 'Sur2023', 'Wagner2018']	263	321	0.5071286559104919	0.0806666662295659	6.221983575062762	155	False	3.080263406528043	0.22401796	False
Cluster	slow_muscle_265	pmp22b	242	241	4.616764545440674	6.596437104556503e-62	1	1.0	['Farnsworth2020', 'Kukreja2024', 'Lange2023', 'Sur2023', 'Wagner2018']	274	244	0.5712345272302628	0.1068000003695488	5.308298008057399	114	False	2.978457090153765	1.63173	True
Cluster	slow_muscle_265	tnnt3a	273	285	4.485697746276856	1.9942504759307413e-43	3	0.6	['Farnsworth2020', 'Lange2023', 'Sur2023']	294	156	0.6536234517892202	0.1526666656136512	4.2600224920287815	54	False	2.850843636279272	2.1115434	True
Cluster	slow_muscle_265	CU633479.2	18	80	10.002574920654297	8.587808586248437e-92	1	1.0	['Farnsworth2020', 'Kukreja2024', 'Lange2023', 'Sur2023', 'Wagner2018']	1	341	0.4868496298789978	0.0020000000949949	162.61653814375188	6	False	0.5975272607604194	1.0845968	True
Cluster	slow_muscle_265	ryr1b	131	169	6.387177467346191	2.2670933871757334e-71	3	0.6	['Farnsworth2020', 'Lange2023', 'Sur2023']	123	207	0.6075623830159506	0.0379999993989864	15.604163907545225	31	False	1.4096504248708317	0.32964072	False
Cluster	slow_muscle_265	smpx	110	220	6.689393997192383	1.486361650198614e-38	3	0.6	['Farnsworth2020', 'Lange2023', 'Sur2023']	26	316	0.5141102174917856	0.0133333333457509	35.937922119455	23	False	0.7744999084628509	0.48097864	False
Cluster	slow_muscle_265	plp2	270	207	4.66300106048584	1.837444540966376e-88	2	0.8	['Farnsworth2020', 'Kukreja2024', 'Sur2023', 'Wagner2018']	366	144	0.671507939696312	0.169999998062849	3.9327950135364302	244	False	3.662728893782545	0.3950002	False
Cluster	slow_muscle_265	phldb1a	231	296	4.774208068847656	2.134846469007455e-36	2	0.8	['Kukreja2024', 'Lange2023', 'Sur2023', 'Wagner2018']	200	402	0.4370201006531715	0.0475000003352761	9.031342219075835	91	False	1.7403423555073287	0.12520744	False
Cluster	slow_muscle_265	pltp	132	173	6.240471363067627	3.980704773846713e-67	2	0.8	['Kukreja2024', 'Lange2023', 'Sur2023', 'Wagner2018']	120	356	0.4734150543808937	0.0275000003166496	16.646142074031516	48	False	1.7904658044661066	1.1307966	True
Cluster	slow_muscle_265	git2a	178	222	5.319308757781982	2.5223929739078663e-54	2	0.8	['Kukreja2024', 'Lange2023', 'Sur2023', 'Wagner2018']	166	342	0.4851934015750885	0.0470000011846423	10.129028949496089	41	False	1.8626250128867872	-0.052233215	False
Cluster	slow_muscle_265	ahnak	302	231	4.365828037261963	1.2314033839716822e-77	2	0.8	['Farnsworth2020', 'Kukreja2024', 'Sur2023', 'Wagner2018']	395	123	0.7036405503749847	0.2009999975562095	3.4883195985134	325	False	4.421718260421524	0.7265174	False
Cluster	slow_muscle_265	alpk3a	77	154	7.268874168395996	4.9038299418946553e-60	2	0.8	['Kukreja2024', 'Lange2023', 'Sur2023', 'Wagner2018']	42	377	0.461277037858963	0.0145000002230517	29.82432459397387	24	False	0.6042128634211767	-0.07352099	False
Cluster	slow_muscle_265	alcama	295	225	4.532757759094238	7.897058901737304e-76	1	1.0	['Farnsworth2020', 'Kukreja2024', 'Lange2023', 'Sur2023', 'Wagner2018']	388	138	0.6825441300868988	0.1947999984025955	3.4910323578319185	213	False	4.026099750658529	1.1493093	False
Cluster	slow_muscle_265	tanc1a	187	234	5.340735912322998	6.724476684876104e-49	2	0.8	['Kukreja2024', 'Lange2023', 'Sur2023', 'Wagner2018']	170	388	0.4506407082080841	0.0474999998696148	9.31217957571658	33	False	1.7486237963185496	-0.027499149	False
Cluster	slow_muscle_265	ttyh3a	387	431	2.8360769748687744	2.5014795069006933e-29	3	0.6	['Kukreja2024', 'Sur2023', 'Wagner2018']	396	242	0.5787532925605774	0.1886666690309842	3.0566957047464567	102	False	3.4124709800524258	-0.20551637	False
Cluster	slow_muscle_265	cdh15	95	141	7.158807754516602	3.2364845544706926e-73	2	0.8	['Farnsworth2020', 'Lange2023', 'Sur2023', 'Wagner2018']	85	279	0.5450593903660774	0.0239999996265396	21.84237594093356	44	False	0.9557889750934178	0.18585898	False
Cluster	slow_muscle_265	sar1ab	164	204	5.64215612411499	1.918354989833234e-60	2	0.8	['Farnsworth2020', 'Kukreja2024', 'Lange2023', 'Sur2023']	150	353	0.4756189584732055	0.0329999995883554	14.018204830697751	67	False	1.4501546560482497	-0.41019416	False
Cluster	slow_muscle_265	mef2aa	296	263	4.2377800941467285	1.0866665327722962e-59	3	0.6	['Farnsworth2020', 'Lange2023', 'Sur2023']	351	122	0.7054176529248556	0.1886666690309842	3.7245218494845513	116	False	2.795465073326491	0.3261884	False
Cluster	slow_muscle_265	snai1b	205	213	5.215524196624756	5.439043477788133e-64	2	0.8	['Kukreja2024', 'Lange2023', 'Sur2023', 'Wagner2018']	224	318	0.5114571303129196	0.0734999990090727	6.878619290323902	88	False	2.284360180607091	0.76643866	True
Cluster	slow_muscle_265	LOC103910269	55	146	8.29704761505127	8.393711871805456e-55	3	0.6	['Farnsworth2020', 'Lange2023', 'Sur2023']	4	314	0.5147029360135397	0.0073333336816479	61.88434973499774	12	False	0.4400032093378976	0.71807486	True
Cluster	slow_muscle_265	ehd1b	306	239	4.314541339874268	2.111679956488017e-74	2	0.8	['Farnsworth2020', 'Kukreja2024', 'Lange2023', 'Sur2023']	398	220	0.5960250347852707	0.1870000027120113	3.175665032834208	154	False	3.219409882051557	-0.18832377	False
Cluster	slow_muscle_265	ptpreb	200	281	5.014286994934082	3.545565342500588e-37	3	0.6	['Kukreja2024', 'Lange2023', 'Sur2023']	148	466	0.3794954021771748	0.0266666660706202	13.752846158114815	58	False	1.6496063201838458	0.36276847	False
Cluster	slow_muscle_265	igfbp5b	290	262	4.233667850494385	3.121429422271469e-60	2	0.8	['Kukreja2024', 'Lange2023', 'Sur2023', 'Wagner2018']	345	266	0.5534375905990601	0.1339999958872795	4.106945240665022	174	False	3.263517770140811	0.97272795	False
Cluster	slow_muscle_265	hipk3b	254	252	4.241673469543457	2.898230495395245e-68	3	0.6	['Farnsworth2020', 'Kukreja2024', 'Sur2023']	283	286	0.540423184633255	0.1126666665077209	4.76325383041367	80	False	3.1085351182280205	-0.20586295	False
Cluster	slow_muscle_265	sulf1	294	262	4.296353340148926	7.069337497574455e-58	2	0.8	['Kukreja2024', 'Lange2023', 'Sur2023', 'Wagner2018']	349	243	0.5715557038784027	0.1464999970048666	3.8817336644387312	136	False	3.1511683682128946	0.9613566	False
Cluster	slow_muscle_265	adgrl2a	404	443	2.5276594161987305	2.645769258597089e-25	3	0.6	['Kukreja2024', 'Sur2023', 'Wagner2018']	445	216	0.5977248152097067	0.2426666617393493	2.4571470341320785	164	False	3.923288295779276	0.14867322	False
Cluster	slow_muscle_265	sdha	385	400	2.893242120742798	2.505685381404497e-39	3	0.6	['Farnsworth2020', 'Sur2023', 'Wagner2018']	424	94	0.7423022786776224	0.2739999989668528	2.702917387164123	86	False	3.836778629948197	-0.5400681	False
Cluster	slow_muscle_265	cavin4a	158	267	5.929228782653809	3.0665121408724368e-34	3	0.6	['Farnsworth2020', 'Lange2023', 'Sur2023']	80	260	0.5601680080095927	0.0266666660706202	20.28318144937268	19	False	1.2212761704071824	0.8320468	True
Cluster	slow_muscle_265	tns1b	243	304	3.9577579498291016	1.3956317631863955e-47	3	0.6	['Kukreja2024', 'Sur2023', 'Wagner2018']	214	324	0.5017238159974416	0.0680000012119611	7.285852277786551	79	False	2.643793037995529	-0.084750965	False
Cluster	slow_muscle_265	cacna2d1a	115	174	6.387581825256348	1.630917685297148e-63	1	1.0	['Farnsworth2020', 'Kukreja2024', 'Lange2023', 'Sur2023', 'Wagner2018']	82	375	0.4616136074066162	0.0208000001963227	21.220807488095776	33	False	1.2385380700358533	-0.15168414	False
Cluster	slow_muscle_265	larp4aa	367	351	3.423421859741211	7.098973862879142e-45	3	0.6	['Kukreja2024', 'Sur2023', 'Wagner2018']	411	264	0.5540112455685934	0.1979999989271164	2.7890012490495835	78	False	3.286692328270641	-0.43175238	False
Cluster	slow_muscle_265	tenm3	379	432	2.787064552307129	6.365198367302714e-30	3	0.6	['Kukreja2024', 'Sur2023', 'Wagner2018']	370	305	0.5190766453742981	0.1386666645606359	3.723699187707803	191	False	3.716723353886824	0.36210346	False
Cluster	slow_muscle_265	LOC100535225	91	139	7.23377799987793	2.874369542457209e-73	2	0.8	['Farnsworth2020', 'Kukreja2024', 'Lange2023', 'Sur2023']	81	376	0.46151814609766	0.0210000000661239	21.023552032159124	29	False	1.3605107265332383	1.3192798	True
Cluster	slow_muscle_265	fras1	230	218	4.902620315551758	6.377407157992077e-66	2	0.8	['Kukreja2024', 'Lange2023', 'Sur2023', 'Wagner2018']	277	276	0.546073779463768	0.1040000021457672	5.210226364607953	117	False	2.4858749983939044	0.5356644	True
Cluster	slow_muscle_265	zgc:153981	96	173	6.795036792755127	1.387871143802956e-56	3	0.6	['Farnsworth2020', 'Lange2023', 'Sur2023']	54	332	0.4938536087671916	0.0173333330700794	26.99201541125146	26	False	0.9411841547418792	0.17077813	False
Cluster	slow_muscle_265	nuak2	236	245	4.738705158233643	1.649945635591117e-56	2	0.8	['Kukreja2024', 'Lange2023', 'Sur2023', 'Wagner2018']	258	338	0.4886833652853966	0.0734999990090727	6.572931165083127	161	False	2.388374017773721	-0.33769694	False
Cluster	slow_muscle_265	ywhag2	276	247	4.313560962677002	2.488500935328441e-69	2	0.8	['Farnsworth2020', 'Kukreja2024', 'Lange2023', 'Sur2023']	335	189	0.6290306448936462	0.1459999987855553	4.2859227897868175	180	False	3.47671723159292	1.0250298	False
Cluster	slow_muscle_265	pcbp4	203	195	5.273858547210693	5.789036770944193e-78	1	1.0	['Farnsworth2020', 'Kukreja2024', 'Lange2023', 'Sur2023', 'Wagner2018']	240	308	0.51852388381958	0.0776000007987022	6.609718556493422	113	False	2.6552981661028467	0.47994715	False
Cluster	slow_muscle_265	bves	127	213	6.201971054077148	1.8784197188477724e-47	3	0.6	['Farnsworth2020', 'Lange2023', 'Sur2023']	73	330	0.4940267205238342	0.0220000005016724	21.52290042288645	25	False	1.0533179008814295	0.2157285	False
Cluster	slow_muscle_265	pbxip1a	242	314	4.03032922744751	8.347920029802039e-43	3	0.6	['Farnsworth2020', 'Kukreja2024', 'Sur2023']	201	362	0.4668468336264292	0.0599999999006589	7.669620235874386	43	False	2.515278628494438	-0.20462339	False
Cluster	slow_muscle_265	rapsn	76	144	7.31658411026001	3.203445308079329e-67	1	1.0	['Farnsworth2020', 'Kukreja2024', 'Lange2023', 'Sur2023', 'Wagner2018']	50	367	0.4640208959579467	0.0160000004805624	27.35416957720941	23	False	0.7774365053103395	-0.18619072	False
Cluster	slow_muscle_265	tmod1	61	142	7.672622203826904	7.815879392433396e-63	3	0.6	['Kukreja2024', 'Lange2023', 'Sur2023']	25	426	0.4173257648944855	0.0106666667076448	35.856494007870104	20	False	0.5833042979346127	0.104511224	False
Cluster	slow_muscle_265	pgam2	148	207	6.050598621368408	1.526869771606972e-53	3	0.6	['Farnsworth2020', 'Lange2023', 'Sur2023']	112	185	0.6311447123686472	0.0380000000198682	16.208838770425807	26	False	1.5286914494961688	1.1532645	True
Cluster	slow_muscle_265	mylz3	348	300	3.866810083389282	4.375193014872859e-53	3	0.6	['Farnsworth2020', 'Kukreja2024', 'Sur2023']	421	245	0.5704980293909708	0.2173333341876665	2.617548215975782	31	False	4.051730210954959	2.2827764	False
Cluster	slow_muscle_265	rap1gap	258	266	4.368120193481445	3.502654615556504e-52	2	0.8	['Kukreja2024', 'Lange2023', 'Sur2023', 'Wagner2018']	277	336	0.4891384690999985	0.0899999998509883	5.386137031896653	138	False	2.663298528742831	0.6155141	True
Cluster	slow_muscle_265	alpk3b	27	90	9.177682876586914	2.733788345910877e-89	1	1.0	['Farnsworth2020', 'Kukreja2024', 'Lange2023', 'Sur2023', 'Wagner2018']	12	350	0.4812912464141846	0.0088000004179775	49.2133903922542	17	False	0.4528287969895512	0.36895892	False
Cluster	slow_muscle_265	apela	365	358	3.509932518005371	3.73697784158325e-38	3	0.6	['Kukreja2024', 'Lange2023', 'Sur2023']	396	320	0.5079476734002432	0.1493333329757054	3.385461250183892	243	False	3.0514188750574154	1.2087771	False
Cluster	slow_muscle_265	calm3a	274	241	4.249979019165039	1.6532400191176584e-76	2	0.8	['Farnsworth2020', 'Kukreja2024', 'Sur2023', 'Wagner2018']	339	225	0.5907150432467461	0.1509999986737966	3.8928621605886375	112	False	3.727414653053065	0.13669448	False
Cluster	slow_muscle_265	pkp4	282	278	4.2375168800354	1.0349547397913852e-51	2	0.8	['Kukreja2024', 'Lange2023', 'Sur2023', 'Wagner2018']	314	311	0.5159322917461395	0.1184999998658895	4.325793241224047	137	False	2.641280989241632	-0.3291001	False
Cluster	slow_muscle_265	filip1b	88	151	7.174729347229004	5.3227411493659815e-64	1	1.0	['Farnsworth2020', 'Kukreja2024', 'Lange2023', 'Sur2023', 'Wagner2018']	62	416	0.4250906288623809	0.0160000002011656	25.06415434237256	32	False	0.8472668927475989	0.18091638	False
Cluster	slow_muscle_265	si:ch73-187m15.4	229	370	5.9826765060424805	9.44273812954324e-16	3	0.6	['Kukreja2024', 'Lange2023', 'Wagner2018']	121	424	0.4188144455353419	0.0239999995877345	16.792578098333674	52	False	0.5473448232314996	0.37527984	False
Cluster	slow_muscle_265	slc43a1b	210	275	5.027544975280762	4.015640989818494e-39	1	1.0	['Farnsworth2020', 'Kukreja2024', 'Lange2023', 'Sur2023', 'Wagner2018']	175	425	0.4179162621498108	0.0408000005409121	10.021920017436184	60	False	1.345617370245089	-0.33905685	False
Cluster	slow_muscle_265	idh3a	328	288	3.759248971939087	2.9300751777310088e-67	3	0.6	['Farnsworth2020', 'Kukreja2024', 'Sur2023']	393	206	0.6084330479303995	0.1973333358764648	3.072771630836658	84	False	3.6236574168539546	-0.51912385	False
Cluster	slow_muscle_265	ndufv1	382	385	2.955172300338745	1.755423055933481e-42	3	0.6	['Farnsworth2020', 'Kukreja2024', 'Sur2023']	425	160	0.6506976584593455	0.2386666635672251	2.719183589237675	97	False	3.877217905812263	-0.50904244	False
Cluster	slow_muscle_265	arpp21	141	202	6.251155376434326	4.313881715103095e-51	3	0.6	['Farnsworth2020', 'Lange2023', 'Sur2023']	106	223	0.593729684750239	0.032000000278155	18.02211150719086	31	False	1.230400949914611	0.45299914	False
Cluster	slow_muscle_265	neurl1b	140	210	6.089060783386231	4.089844569770389e-51	2	0.8	['Kukreja2024', 'Lange2023', 'Sur2023', 'Wagner2018']	96	374	0.4623891040682792	0.0219999997643753	20.14735255719528	47	False	1.257681241219578	-0.09210866	False
Cluster	slow_muscle_265	ctgfa	206	161	5.7337799072265625	1.0158033124903805e-95	1	1.0	['Farnsworth2020', 'Kukreja2024', 'Lange2023', 'Sur2023', 'Wagner2018']	282	258	0.5618530213832855	0.1020000003278255	5.464592423221869	160	False	3.349038183785701	1.8417101	False
Cluster	slow_muscle_265	kank1a	330	407	3.1526927947998047	1.838919087324873e-29	3	0.6	['Kukreja2024', 'Sur2023', 'Wagner2018']	280	354	0.4746066232522328	0.0906666666269302	5.188435892273485	125	False	2.8367102058226608	-0.12633981	False
Cluster	slow_muscle_265	dcaf6	182	216	5.355779647827148	5.307986974070129e-59	3	0.6	['Kukreja2024', 'Lange2023', 'Sur2023']	176	387	0.4509377678235372	0.050000000745058	8.861524729827192	27	False	1.8395922558782785	-0.25315225	False
Cluster	slow_muscle_265	sptan1	346	311	3.5612144470214844	5.2608584853095974e-64	3	0.6	['Farnsworth2020', 'Kukreja2024', 'Sur2023']	406	152	0.6574009358882904	0.2306666672229766	2.842018421470131	98	False	4.240723218813172	-0.22488911	False
Cluster	slow_muscle_265	ggctb	221	276	4.724076747894287	7.447973629297461e-43	3	0.6	['Lange2023', 'Sur2023', 'Wagner2018']	202	281	0.5421961545944214	0.0653333353499571	8.1888865037264	66	False	2.461524275041856	1.2777762	True
Cluster	slow_muscle_265	ehbp1l1b	123	181	6.567722797393799	5.661456334914245e-56	2	0.8	['Farnsworth2020', 'Kukreja2024', 'Lange2023', 'Sur2023']	96	403	0.4360327832400799	0.0215000002644956	19.42367902678232	34	False	0.9480744816452784	-0.08525179	False
Cluster	slow_muscle_265	tcf12	395	411	2.8866891860961914	5.8203677572758525e-34	3	0.6	['Kukreja2024', 'Sur2023', 'Wagner2018']	435	254	0.5639084577560425	0.2099999984105428	2.6772912891539447	158	False	3.940032217763183	0.16341786	False
Cluster	slow_muscle_265	ppargc1b	232	258	4.342245578765869	1.535847179092402e-58	2	0.8	['Farnsworth2020', 'Kukreja2024', 'Sur2023', 'Wagner2018']	239	313	0.5154139921069145	0.0785000007599592	6.495773423526939	107	False	2.592455086132378	-0.059842337	False
Cluster	slow_muscle_265	rtn2b	107	183	6.815324306488037	1.7352598283410633e-51	2	0.8	['Farnsworth2020', 'Kukreja2024', 'Lange2023', 'Sur2023']	60	415	0.4257906451821327	0.01700000022538	23.710591102124344	17	False	0.8531525871799434	-0.028764907	False
Cluster	slow_muscle_265	si:dkey-81l17.6	311	319	3.862919330596924	4.2366976823546027e-45	3	0.6	['Lange2023', 'Sur2023', 'Wagner2018']	331	269	0.5522239208221436	0.1233333349227905	4.449522094502563	187	False	2.9283818045099204	0.027368072	False
Cluster	slow_muscle_265	nid1a	226	283	4.631819725036621	1.0205841178373192e-41	2	0.8	['Farnsworth2020', 'Lange2023', 'Sur2023', 'Wagner2018']	203	270	0.5511020645499229	0.061500001233071	8.83363285851881	85	False	2.328830090843891	0.5396454	True
Cluster	slow_muscle_265	mdh1ab	217	242	5.013204574584961	8.527799703980669e-52	3	0.6	['Kukreja2024', 'Lange2023', 'Sur2023']	223	390	0.4486790001392364	0.0673333319524924	6.580668427698918	67	False	2.1348129970162386	0.3368443	False
Cluster	slow_muscle_265	XLOC_001975	226	302	4.715435981750488	1.2194753581785974e-35	3	0.6	['Farnsworth2020', 'Lange2023', 'Sur2023']	184	309	0.5181567867596945	0.0613333334525426	8.328718488237975	22	False	1.990485724423366	1.0908297	True
Cluster	slow_muscle_265	etfa	399	426	2.676388502120972	1.4025083221591644e-34	3	0.6	['Farnsworth2020', 'Sur2023', 'Wagner2018']	434	102	0.7364764213562012	0.2839999993642171	2.5876365719346537	105	False	3.906022544696914	-0.57101595	False
Cluster	slow_muscle_265	mylk4a	53	125	8.376042366027832	1.1807917937848306e-68	2	0.8	['Farnsworth2020', 'Kukreja2024', 'Lange2023', 'Sur2023']	22	394	0.4453824982047081	0.0115000001969747	35.71059929364981	14	False	0.5156190462478144	0.10695674	False
Cluster	slow_muscle_265	ank2a	149	206	5.988714694976807	5.6360522037486215e-55	3	0.6	['Kukreja2024', 'Lange2023', 'Sur2023']	114	437	0.4066178947687149	0.0219999998031804	17.7225173155153	52	False	1.5302765617405838	0.48975417	False
Cluster	slow_muscle_265	crtap	375	359	3.2527966499328613	8.914981098917614e-47	3	0.6	['Kukreja2024', 'Sur2023', 'Wagner2018']	423	205	0.6132126053174337	0.2033333331346511	3.0059344498270435	252	False	3.8975035368243582	-0.036770042	False
Cluster	slow_muscle_265	rab11fip4b	162	207	6.146902084350586	2.2221405190520044e-51	3	0.6	['Kukreja2024', 'Lange2023', 'Sur2023']	145	429	0.413669208685557	0.0306666670367121	13.094816963364597	38	False	1.235409208806243	-0.05208719	False
Cluster	slow_muscle_265	got1	295	291	3.8873677253723145	1.5169563138116557e-58	2	0.8	['Farnsworth2020', 'Kukreja2024', 'Sur2023', 'Wagner2018']	322	248	0.5700324401259422	0.1410000007599592	4.021355190632932	95	False	3.322951913472375	-0.22765154	False
Cluster	slow_muscle_265	ank1a	199	232	5.181221961975098	2.5313606401349197e-53	3	0.6	['Farnsworth2020', 'Lange2023', 'Sur2023']	195	179	0.6361375451087952	0.0700000002980232	8.973768203301463	78	False	1.820055441705252	0.19464482	False
Cluster	slow_muscle_265	syngr2b	177	188	5.496352195739746	2.657303966361723e-77	1	1.0	['Farnsworth2020', 'Kukreja2024', 'Lange2023', 'Sur2023', 'Wagner2018']	198	317	0.5138536393642426	0.0563999995589256	8.9695756676044	83	False	2.2335780312447446	0.06873054	False
Cluster	slow_muscle_265	zgc:92107	284	269	4.029655933380127	1.3827627719928233e-64	3	0.6	['Farnsworth2020', 'Kukreja2024', 'Sur2023']	329	292	0.5328626135985056	0.1299999977151552	4.075287197785527	121	False	3.2991869497757347	-0.20787537	False
Cluster	slow_muscle_265	sgcb	260	325	3.956955671310425	1.2210128991474298e-40	1	1.0	['Farnsworth2020', 'Kukreja2024', 'Lange2023', 'Sur2023', 'Wagner2018']	225	322	0.5066037476062775	0.0767999999225139	6.524469770074972	67	False	2.435816841560976	-0.17798552	False
Cluster	slow_muscle_265	cyp4t8	184	251	6.10045337677002	7.809935574599498e-37	3	0.6	['Farnsworth2020', 'Lange2023', 'Sur2023']	143	372	0.4629201392332713	0.0359999996920426	12.538382245798864	25	False	1.1351072255089003	0.5521854	True
Cluster	slow_muscle_265	si:dkey-157g16.6	327	290	3.849643230438232	2.84352789732529e-60	3	0.6	['Farnsworth2020', 'Kukreja2024', 'Sur2023']	390	246	0.570469319820404	0.171333335340023	3.316069515470492	162	False	3.1719567131045987	-0.15200418	False
Cluster	slow_muscle_265	tescb	117	187	6.50190544128418	2.992040612827315e-55	3	0.6	['Kukreja2024', 'Lange2023', 'Sur2023']	71	421	0.421104629834493	0.0180000001564621	22.21603296623809	23	False	1.0930851113286428	0.20295979	False
Cluster	slow_muscle_265	rras2	316	335	3.918827533721924	4.6411128280355395e-38	2	0.8	['Kukreja2024', 'Lange2023', 'Sur2023', 'Wagner2018']	323	326	0.4972036778926849	0.1240000016987323	3.9856293689773374	88	False	2.457692594980063	-0.06880065	False
Cluster	slow_muscle_265	meis1a	323	261	4.174196720123291	9.081697469321884e-63	3	0.6	['Kukreja2024', 'Lange2023', 'Sur2023']	412	247	0.5703341166178385	0.1873333392043908	3.033632383047124	199	False	3.1583637028329714	0.26233676	False
Cluster	slow_muscle_265	gatm	233	251	4.623113632202148	3.081139438673786e-56	2	0.8	['Farnsworth2020', 'Kukreja2024', 'Lange2023', 'Sur2023']	247	345	0.4841423779726028	0.0815000007860362	5.880513616367345	89	False	2.79063188475659	1.0542151	True
Cluster	slow_muscle_265	lrpprc	337	369	3.2257800102233887	6.126153859154916e-41	3	0.6	['Farnsworth2020', 'Kukreja2024', 'Sur2023']	334	310	0.5165767868359884	0.1293333321809768	3.9711774277150926	114	False	3.306853070716452	-0.46266916	False
Cluster	slow_muscle_265	svila	227	239	4.732755184173584	3.3177928699075215e-59	2	0.8	['Farnsworth2020', 'Kukreja2024', 'Lange2023', 'Sur2023']	249	339	0.4883612394332886	0.0725000002421438	6.657976024776877	142	False	2.258196657892088	-0.14326835	False
Cluster	slow_muscle_265	phlda2	307	240	4.40401029586792	2.6881075942279902e-70	2	0.8	['Farnsworth2020', 'Kukreja2024', 'Lange2023', 'Sur2023']	402	231	0.5837002173066139	0.1754999998956918	3.312749108510825	250	False	3.765765143290384	0.813206	False
Cluster	slow_muscle_265	srpk3	163	194	5.649785041809082	1.409661281417652e-68	2	0.8	['Farnsworth2020', 'Kukreja2024', 'Lange2023', 'Sur2023']	159	393	0.4469239898025989	0.0390000012703239	11.198099389434615	40	False	1.7798813826079742	-0.07540196	False
Cluster	slow_muscle_265	sypl2b	309	327	3.905720233917236	1.557743420038054e-41	3	0.6	['Kukreja2024', 'Lange2023', 'Sur2023']	318	368	0.4639925261338551	0.1159999991456667	3.974295124181432	74	False	2.7368269880150127	-0.05618277	False
Cluster	slow_muscle_265	kazald3	175	228	5.706641674041748	3.068335797992249e-47	3	0.6	['Kukreja2024', 'Lange2023', 'Sur2023']	149	434	0.4099646011988322	0.0293333328639467	13.548283765655432	54	False	1.592971835614473	0.40842128	False
Cluster	slow_muscle_265	si:dkey-20d21.12	106	193	6.610478401184082	6.597346713590328e-50	3	0.6	['Farnsworth2020', 'Lange2023', 'Sur2023']	48	352	0.4784566263357798	0.0166666669150193	27.139053939380545	19	False	0.7509471680153075	-0.31100002	False
Cluster	slow_muscle_265	LOC101882201	191	244	5.635189533233643	3.268558295676357e-43	2	0.8	['Kukreja2024', 'Lange2023', 'Sur2023', 'Wagner2018']	171	329	0.4956202283501625	0.046500000054948	10.455162690014143	62	False	1.3299884525407732	0.33309704	False
Cluster	slow_muscle_265	itpkcb	342	409	3.166118621826172	8.230271591604175e-28	3	0.6	['Kukreja2024', 'Sur2023', 'Wagner2018']	302	382	0.4589724242687225	0.0926666657129923	4.910737675643775	165	False	2.683294269781478	-0.51353574	False
Cluster	slow_muscle_265	chchd3a	318	324	3.661718606948853	1.2607841700080176e-49	2	0.8	['Farnsworth2020', 'Kukreja2024', 'Lange2023', 'Sur2023']	338	272	0.5490782037377357	0.138000002130866	3.957397088525559	124	False	2.8644281100764224	-0.51871467	False
Cluster	slow_muscle_265	mir133c	99	156	7.2531352043151855	6.201989055456221e-60	3	0.6	['Kukreja2024', 'Lange2023', 'Sur2023']	76	395	0.4449757585922877	0.019999999863406	21.23694102348219	27	False	0.7253323990833994	0.22199647	False
Cluster	slow_muscle_265	zgc:171480	373	366	3.1778459548950195	4.864097053066923e-47	3	0.6	['Farnsworth2020', 'Kukreja2024', 'Sur2023']	408	186	0.6307671864827474	0.2206666717926661	2.850077467097377	112	False	3.725897305290704	-0.521421	False
Cluster	slow_muscle_265	atp8a2	290	352	4.107563495635986	2.9604093999711013e-30	3	0.6	['Kukreja2024', 'Lange2023', 'Sur2023']	255	475	0.3723374009132385	0.0666666664183139	5.5173015115784505	88	False	2.233404332487577	0.03650265	False
Cluster	slow_muscle_265	ilk	330	312	3.6664352416992174	2.885885486672992e-56	3	0.6	['Farnsworth2020', 'Kukreja2024', 'Sur2023']	375	285	0.5404711961746216	0.1619999979933103	3.321909219881366	104	False	3.462522959445334	-0.40904024	False
Cluster	slow_muscle_265	cd164	349	333	3.5340962409973145	1.1453866204556705e-49	2	0.8	['Farnsworth2020', 'Kukreja2024', 'Sur2023', 'Wagner2018']	389	199	0.6172400191426277	0.1875000037252903	3.2797878351430554	142	False	3.327529715042155	-0.31850538	False
Cluster	slow_muscle_265	svilc	129	186	6.491556644439697	6.211745848120815e-56	3	0.6	['Kukreja2024', 'Lange2023', 'Sur2023']	102	419	0.4233749111493428	0.0213333331048488	19.001861887655515	35	False	0.9156398674446524	-0.35090616	False
Cluster	slow_muscle_265	jph2	145	221	6.131189823150635	3.978623338421692e-44	3	0.6	['Farnsworth2020', 'Lange2023', 'Sur2023']	94	384	0.4561176002025604	0.0233333340535561	18.78565424682345	19	False	1.0350233805808289	0.009172448	False
Cluster	slow_muscle_265	si:dkey-17o15.2	272	279	4.30077075958252	6.109864544729675e-49	3	0.6	['Kukreja2024', 'Lange2023', 'Sur2023']	299	389	0.450544277826945	0.0953333353002866	4.68731074678779	124	False	2.315215837343517	-0.3203134	False
Cluster	slow_muscle_265	usp2a	211	237	4.844439506530762	1.1178568647909694e-56	1	1.0	['Farnsworth2020', 'Kukreja2024', 'Lange2023', 'Sur2023', 'Wagner2018']	217	378	0.4606227159500122	0.0679999992251396	6.690184364260449	61	False	2.1329567323913743	-0.12847537	False
Cluster	slow_muscle_265	tnni4b.2	179	257	6.096549987792969	2.60480390237674e-35	3	0.6	['Farnsworth2020', 'Lange2023', 'Sur2023']	132	346	0.4839730262756347	0.0346666667610406	13.59737453249708	15	False	1.5304979695967205	1.807932	True
Cluster	slow_muscle_265	zdhhc8b	366	362	3.653062582015991	2.866458233807235e-35	3	0.6	['Kukreja2024', 'Lange2023', 'Sur2023']	397	414	0.4265140295028686	0.1453333310782909	2.921508219300639	36	False	2.58615209102182	-0.17615597	False
Cluster	slow_muscle_265	hspb11	149	294	6.671295642852783	1.0474059909632023e-24	3	0.6	['Farnsworth2020', 'Lange2023', 'Sur2023']	26	435	0.4087316393852234	0.010666666397204	35.119855615604	16	False	0.687922421874039	0.964292	True
Cluster	slow_muscle_265	palmda	142	217	6.442164897918701	2.2761320937118735e-43	2	0.8	['Farnsworth2020', 'Kukreja2024', 'Lange2023', 'Sur2023']	93	447	0.3949663415551185	0.019500000285916	19.31543102597693	27	False	1.040822342013882	0.4505139	False
Cluster	slow_muscle_265	dcun1d2a	268	295	4.107551097869873	2.5816077887990264e-48	2	0.8	['Farnsworth2020', 'Kukreja2024', 'Lange2023', 'Sur2023']	269	343	0.4846658632159233	0.0980000020936131	4.9057156863156814	50	False	2.560127352819697	-0.30860528	False
Cluster	slow_muscle_265	myoz2b	82	198	7.6284332275390625	5.6297176163633935e-40	2	0.8	['Farnsworth2020', 'Kukreja2024', 'Lange2023', 'Sur2023']	4	379	0.4606195539236069	0.0070000002742744	57.7024422621623	10	False	0.5911392548664585	0.85434794	True
Cluster	slow_muscle_265	klhl21	209	220	4.879770755767822	1.148986991705424e-64	1	1.0	['Farnsworth2020', 'Kukreja2024', 'Lange2023', 'Sur2023', 'Wagner2018']	228	280	0.5444630742073059	0.0895999997854232	6.020563747231553	40	False	2.298184012511439	-0.13082302	False
Cluster	slow_muscle_265	prox1a	271	297	4.16023588180542	1.9780742289586714e-46	1	1.0	['Farnsworth2020', 'Kukreja2024', 'Lange2023', 'Sur2023', 'Wagner2018']	278	351	0.478971254825592	0.0944000013172626	5.031145159310823	105	False	2.839581942230183	0.9153228	True
Cluster	slow_muscle_265	alpk2	101	179	7.167029857635498	2.5874869708281534e-48	3	0.6	['Kukreja2024', 'Lange2023', 'Sur2023']	57	462	0.3821895718574524	0.0146666665095835	24.45890908720424	19	False	0.5925378678855058	-0.035342325	False
Cluster	slow_muscle_265	palm1a	275	309	4.060188293457031	5.4046953804832213e-45	1	1.0	['Farnsworth2020', 'Kukreja2024', 'Lange2023', 'Sur2023', 'Wagner2018']	272	369	0.4638444602489471	0.0723999999463558	6.333030798210864	192	False	2.5423719603646	0.34843177	False
Cluster	slow_muscle_265	ppp2r3a	219	269	4.775386810302734	8.951537212984075e-44	3	0.6	['Farnsworth2020', 'Lange2023', 'Sur2023']	206	307	0.518778920173645	0.0726666667809089	7.05582243485392	42	False	1.775932058838313	-0.13986562	False
Cluster	slow_muscle_265	pdlim3b	87	190	7.106611251831055	1.0895093495571016e-46	1	1.0	['Farnsworth2020', 'Kukreja2024', 'Lange2023', 'Sur2023', 'Wagner2018']	18	331	0.4939788699150085	0.011200000019744	40.57203845196333	20	False	0.8075273233959733	0.28707224	False
Cluster	slow_muscle_265	gsna	343	354	3.5214693546295166	3.119988943452118e-40	3	0.6	['Farnsworth2020', 'Lange2023', 'Sur2023']	358	203	0.6144058207670847	0.1613333324591318	3.791000969699281	164	False	2.983529620232702	0.04259693	False
Cluster	slow_muscle_265	mybpc2b	191	254	5.656609535217285	5.6350678664663125e-39	3	0.6	['Kukreja2024', 'Lange2023', 'Sur2023']	161	487	0.3604717552661896	0.0373333341752489	9.429697756361213	20	False	1.4653900603636218	0.58169323	True
Cluster	slow_muscle_265	dyrk3	305	301	3.896449327468872	4.8366357878518544e-51	1	1.0	['Farnsworth2020', 'Kukreja2024', 'Lange2023', 'Sur2023', 'Wagner2018']	330	262	0.5580228865146637	0.1387999981641769	3.9987331463206734	110	False	2.8885917994909507	-0.4581476	False
Cluster	slow_muscle_265	abtb2b	228	271	4.8941330909729	1.3982924049254672e-41	2	0.8	['Kukreja2024', 'Lange2023', 'Sur2023', 'Wagner2018']	219	430	0.4133962616324425	0.0614999998360872	6.630340203507839	59	False	1.7874717929246284	0.015220632	False
Cluster	slow_muscle_265	btc	197	233	5.287751197814941	1.2612799955577397e-50	3	0.6	['Kukreja2024', 'Lange2023', 'Sur2023']	192	451	0.3936750690142314	0.0413333338995774	9.323033001616976	81	False	1.6395654129179469	-0.1329267	False
Cluster	slow_muscle_265	XLOC_005350	218	303	4.896028995513916	3.13738548320673e-33	3	0.6	['Farnsworth2020', 'Lange2023', 'Sur2023']	167	348	0.4815747737884521	0.0513333342969417	9.22117385164684	24	False	1.7320666694593418	0.9387627	True
Cluster	slow_muscle_265	wwtr1	312	336	3.613274097442627	7.867590542924011e-46	2	0.8	['Farnsworth2020', 'Kukreja2024', 'Sur2023', 'Wagner2018']	317	337	0.4889494329690933	0.1155000012367963	4.205574487276	118	False	2.9000962658104403	-0.30077302	False
Cluster	slow_muscle_265	actn2b	137	270	6.238608360290527	2.7078871107415997e-31	3	0.6	['Farnsworth2020', 'Lange2023', 'Sur2023']	33	385	0.4523386756579081	0.0133333333457509	31.62827966966231	16	False	0.994036794320784	0.82241935	True
Cluster	slow_muscle_265	ccdc47	390	386	2.9373910427093506	9.813245289722485e-43	3	0.6	['Farnsworth2020', 'Kukreja2024', 'Sur2023']	447	188	0.6290702124436697	0.2766666710376739	2.26916039324785	75	False	4.141629002534684	-0.43902728	False
Cluster	slow_muscle_265	esrra	255	280	4.265577793121338	1.432124096215713e-48	2	0.8	['Farnsworth2020', 'Kukreja2024', 'Lange2023', 'Sur2023']	256	392	0.4476127997040748	0.0825000014156103	5.372608288605451	72	False	2.47735226972298	-0.15869558	False
Cluster	slow_muscle_265	efnb1	307	274	3.962490797042847	3.4573777427423414e-64	3	0.6	['Farnsworth2020', 'Kukreja2024', 'Sur2023']	368	273	0.5487474898497263	0.1593333333730697	3.42877852212149	106	False	3.596620999850705	0.09252996	False
Cluster	slow_muscle_265	foxd5	283	377	3.5674939155578613	1.2940398687224509e-29	3	0.6	['Kukreja2024', 'Lange2023', 'Sur2023']	216	471	0.3764293293158213	0.0459999997789661	8.030411299804562	114	False	1.6592703811260576	0.847947	True
Cluster	slow_muscle_265	arl6ip5a	238	268	4.588279247283936	5.3555261988810206e-48	2	0.8	['Farnsworth2020', 'Kukreja2024', 'Lange2023', 'Sur2023']	238	405	0.4354981556534767	0.0689999992027878	6.235688008923469	87	False	2.0665241357100297	-0.33469352	False
Cluster	slow_muscle_265	lrrfip1a	266	292	3.95878529548645	2.224715798325627e-54	3	0.6	['Farnsworth2020', 'Kukreja2024', 'Sur2023']	270	404	0.4358650147914886	0.075333334505558	5.723122376629301	144	False	2.857075093896618	-0.2999679	False
Cluster	slow_muscle_265	tecrb	333	314	3.693222999572754	1.8331481163408807e-52	2	0.8	['Farnsworth2020', 'Kukreja2024', 'Lange2023', 'Sur2023']	380	297	0.5289640575647354	0.1560000013560056	3.375567216480555	138	False	3.1155949995042014	-0.45407662	False
Cluster	slow_muscle_265	XLOC_025819	240	315	4.640732288360596	7.157187321598975e-33	3	0.6	['Farnsworth2020', 'Lange2023', 'Sur2023']	197	306	0.5187862912813822	0.0700000002980232	7.320933649289774	23	False	1.960326376532738	1.1664239	True
Cluster	slow_muscle_265	dhrs7ca	144	246	6.509013175964356	3.3317306999475586e-35	3	0.6	['Farnsworth2020', 'Lange2023', 'Sur2023']	67	427	0.4152068793773651	0.0173333336909612	22.702192977732448	19	False	0.4234901866366225	-0.102769375	False
Cluster	slow_muscle_265	tbx18	185	273	5.832637786865234	5.495719197322427e-34	3	0.6	['Farnsworth2020', 'Lange2023', 'Sur2023']	123	422	0.4200372199217478	0.025333333450059	15.988755116029678	42	False	1.1295639923815854	0.7303675	True
Cluster	slow_muscle_265	uqcc1	378	415	2.8123645782470703	4.97605003819672e-33	3	0.6	['Farnsworth2020', 'Kukreja2024', 'Sur2023']	374	327	0.4971699714660644	0.1513333320617675	3.270262422042132	79	False	3.405790244460255	-0.51440895	False
Cluster	slow_muscle_265	prr33	174	265	5.70255184173584	4.881953660620594e-36	2	0.8	['Farnsworth2020', 'Lange2023', 'Sur2023', 'Wagner2018']	111	386	0.4523304030299186	0.0270000002346932	16.190371401076685	22	False	1.0365017677870332	0.1427846	False
Cluster	slow_muscle_265	cdc42ep3	262	349	4.358760356903076	1.4169814202190215e-27	3	0.6	['Farnsworth2020', 'Lange2023', 'Sur2023']	205	381	0.4591717322667439	0.0553333337108294	8.168728920409718	76	False	1.7648237187049258	0.19542369	False
Cluster	slow_muscle_265	CABZ01081777.1	112	238	7.16429328918457	3.334447334007995e-32	3	0.6	['Kukreja2024', 'Lange2023', 'Sur2023']	11	505	0.3227813591559728	0.006000000052154	46.25447953480195	9	False	0.510085744400629	0.17453921	False
Cluster	slow_muscle_265	ppp1r14c	320	334	3.7344729900360094	4.519223132628821e-43	2	0.8	['Kukreja2024', 'Lange2023', 'Sur2023', 'Wagner2018']	332	347	0.4831538498401642	0.1099999984726309	4.36174645497442	184	False	3.399829427590381	1.3723415	False
Cluster	slow_muscle_265	myf6	98	202	7.3854660987854	3.285014264030491e-40	2	0.8	['Farnsworth2020', 'Kukreja2024', 'Lange2023', 'Sur2023']	27	482	0.3679370209574699	0.0100000000093132	33.539729149555164	15	False	0.4744605613723057	0.052608524	False
Cluster	slow_muscle_265	abraa	116	226	6.862528800964356	1.1538140478880375e-36	2	0.8	['Farnsworth2020', 'Kukreja2024', 'Lange2023', 'Sur2023']	31	460	0.3826836347579956	0.0105000003241002	33.36379338650275	19	False	0.6635849971066003	0.19659482	False
Cluster	slow_muscle_265	ahsa1a	205	277	5.288646697998047	2.818936168159533e-36	3	0.6	['Kukreja2024', 'Lange2023', 'Sur2023']	160	469	0.3777708013852437	0.0346666673819224	10.619741881946142	36	False	1.3236102222413226	-0.27835277	False
Cluster	slow_muscle_265	tln1	353	341	3.403028726577759	2.743821276023388e-50	3	0.6	['Farnsworth2020', 'Kukreja2024', 'Sur2023']	387	284	0.5407498677571615	0.1546666696667671	3.480191802888029	189	False	3.725930599622039	-0.07937919	False
Cluster	slow_muscle_265	col15a1b	251	250	4.805331707000732	3.8253670100831215e-52	3	0.6	['Kukreja2024', 'Lange2023', 'Sur2023']	281	380	0.4596482117970784	0.0906666653851668	5.025253289857525	108	False	2.475675009984234	0.95193464	True
Cluster	slow_muscle_265	tead3a	326	385	3.2088711261749268	7.900598204482935e-35	3	0.6	['Farnsworth2020', 'Kukreja2024', 'Sur2023']	294	413	0.4266185661156972	0.0920000001788139	4.59804908917744	99	False	2.90195451828035	-0.43492684	False
Cluster	slow_muscle_265	GJD4	65	170	8.557613372802734	4.012186286634312e-45	2	0.8	['Farnsworth2020', 'Kukreja2024', 'Lange2023', 'Sur2023']	5	488	0.3577513471245765	0.0059999999357387	51.25019291685406	5	False	0.3025827918342194	0.21653363	False
Cluster	slow_muscle_265	LO018250.1	138	298	6.971388816833496	5.498691508446992e-23	3	0.6	['Farnsworth2020', 'Lange2023', 'Sur2023']	6	432	0.4113030731678009	0.0073333334488173	49.47636809448865	5	False	0.4490327017992675	0.5237873	True
Cluster	slow_muscle_265	pkig	325	313	3.8167006969451904	1.926079270323581e-48	3	0.6	['Kukreja2024', 'Lange2023', 'Sur2023']	363	334	0.493128091096878	0.1446666692694028	3.3921836311298788	81	False	3.052351947433689	-0.0753927	False
Cluster	slow_muscle_265	cacnb1	245	317	4.237778186798096	5.249639012592754e-37	2	0.8	['Farnsworth2020', 'Kukreja2024', 'Lange2023', 'Sur2023']	205	436	0.4080077894032001	0.0480000004172325	8.347097671847338	83	False	2.171206331874052	-0.04389759	False
Cluster	slow_muscle_265	znf106a	374	460	2.3079404830932617	7.334917387395225e-18	3	0.6	['Farnsworth2020', 'Kukreja2024', 'Sur2023']	316	420	0.4213385283946991	0.1033333341280619	4.047973084769896	89	False	3.219562316881659	-0.28039283	False
Cluster	slow_muscle_265	bcap31	395	403	2.858193635940552	1.2716384584179711e-39	3	0.6	['Farnsworth2020', 'Kukreja2024', 'Sur2023']	443	210	0.6028784513473511	0.2446666608254114	2.458121298667021	112	False	4.029313726408945	-0.50818	False
Cluster	slow_muscle_265	mustn1b	159	306	6.412195682525635	4.1100168763441524e-24	3	0.6	['Farnsworth2020', 'Lange2023', 'Sur2023']	42	361	0.4709701736768086	0.0153333333631356	28.896133029528784	16	False	0.8995997025704693	1.3666408	True
Cluster	slow_muscle_265	fitm1	199	305	5.553411960601807	5.296232109364905e-28	3	0.6	['Farnsworth2020', 'Lange2023', 'Sur2023']	122	423	0.4198220074176788	0.02599999991556	15.586000323472568	29	False	0.8943618026681485	0.013934585	False
Cluster	slow_muscle_265	CU929145.2	128	194	6.960845947265625	5.08182179636612e-47	3	0.6	['Kukreja2024', 'Lange2023', 'Sur2023']	93	470	0.3764424224694569	0.0186666672428449	19.19198702092128	25	False	0.6548708181212537	-0.12513566	False
Cluster	slow_muscle_265	pla1a	140	229	6.1510186195373535	1.0751844966221679e-41	2	0.8	['Farnsworth2020', 'Kukreja2024', 'Lange2023', 'Sur2023']	77	446	0.3968275226652622	0.0175000000745058	21.50419032773379	31	False	1.061800870979536	0.7480759	True
Cluster	slow_muscle_265	me2	303	365	3.7580246925354	5.144432406556271e-32	2	0.8	['Kukreja2024', 'Lange2023', 'Sur2023', 'Wagner2018']	262	408	0.4323291480541229	0.0785000007599592	5.450681055494687	100	False	2.2701536916682743	-0.44280663	False
Cluster	slow_muscle_265	vclb	263	272	4.111738681793213	6.525698532727728e-60	3	0.6	['Farnsworth2020', 'Kukreja2024', 'Sur2023']	285	328	0.4958234826723735	0.1046666651964187	4.701799585979663	89	False	2.8961505434439263	-0.35548323	False
Cluster	slow_muscle_265	cplx4c	180	283	5.810548305511475	7.232743107231614e-32	3	0.6	['Farnsworth2020', 'Lange2023', 'Sur2023']	107	454	0.3881236414114634	0.0213333331048488	17.423446808617186	21	False	0.8989269347287846	-0.06840886	False
Cluster	slow_muscle_265	si:ch73-43g23.1	155	223	5.985241413116455	1.7389095275432976e-45	2	0.8	['Farnsworth2020', 'Kukreja2024', 'Lange2023', 'Sur2023']	116	461	0.3826027400791645	0.0235000000684522	15.657254653362893	19	False	1.047317710795412	-0.10442556	False
Cluster	slow_muscle_265	strn3	377	372	3.049351692199707	2.0086266129291144e-45	3	0.6	['Farnsworth2020', 'Kukreja2024', 'Sur2023']	415	283	0.5408130685488383	0.1933333327372869	2.7880603955951204	93	False	3.999031321347788	-0.4250064	False
Cluster	slow_muscle_265	sept10	386	388	2.9461758136749268	1.2160798083423215e-40	3	0.6	['Kukreja2024', 'Sur2023', 'Wagner2018']	438	275	0.5476996699968973	0.2093333353598912	2.6087147292084905	161	False	4.054357052929521	-0.28356773	False
Cluster	slow_muscle_265	gpd1a	236	307	4.664579391479492	7.285989841254537e-35	3	0.6	['Farnsworth2020', 'Lange2023', 'Sur2023']	196	371	0.4630859792232513	0.0559999986241261	8.141859481147774	49	False	1.7044736178646818	-0.11606142	False
Cluster	slow_muscle_265	ppp1r12a	355	390	3.009188175201416	2.6872767588257582e-37	3	0.6	['Farnsworth2020', 'Kukreja2024', 'Sur2023']	341	383	0.4587539732456207	0.1266666675607363	3.6012060315343994	42	False	3.531494526430613	-0.3511831	False
Cluster	slow_muscle_265	actc1c	149	304	6.544167995452881	1.0212451963392632e-23	3	0.6	['Kukreja2024', 'Lange2023', 'Sur2023']	16	527	0.2919997920592626	0.0066666668280959	38.21736337693858	8	False	0.9420309495415014	1.937935	True
Cluster	slow_muscle_265	cthrc1a	259	329	4.235172748565674	3.7561697875866916e-35	2	0.8	['Kukreja2024', 'Lange2023', 'Sur2023', 'Wagner2018']	216	453	0.3889425173401832	0.0560000003315508	6.841096755649332	64	False	2.8205348869024456	1.7665246	True
Cluster	slow_muscle_265	cyth1a	336	387	3.17566466331482	1.2028153177177815e-34	3	0.6	['Kukreja2024', 'Sur2023', 'Wagner2018']	315	373	0.462615430355072	0.1153333336114883	3.9852329161595375	70	False	2.985425532853811	-0.3995157	False
Cluster	slow_muscle_265	rap1b	401	419	2.7340288162231445	2.8549409567767472e-34	3	0.6	['Kukreja2024', 'Sur2023', 'Wagner2018']	450	213	0.5997413893540701	0.2520000040531158	2.374471856640556	165	False	4.320576171994624	-0.10634212	False
Cluster	slow_muscle_265	reep1	276	356	4.077609539031982	2.3929390901051e-29	3	0.6	['Farnsworth2020', 'Lange2023', 'Sur2023']	226	407	0.4327641824881236	0.0599999999006589	7.110888249090604	102	False	1.8824215260177068	0.13464098	False
Cluster	slow_muscle_265	sh3rf1	335	361	3.758293390274048	5.890305845718205e-33	3	0.6	['Kukreja2024', 'Lange2023', 'Sur2023']	336	459	0.3827046453952789	0.1039999984204769	3.6543300111178816	40	False	2.322581112807208	-0.2910295	False
Cluster	slow_muscle_265	apooa	364	441	2.96961522102356	5.216880044566603e-21	3	0.6	['Farnsworth2020', 'Lange2023', 'Sur2023']	310	357	0.4719930390516917	0.1153333336114883	4.065842732843185	74	False	2.311118772246962	-0.49164835	False
Cluster	slow_muscle_265	XLOC_042229	189	226	5.814022541046143	5.029468459599653e-47	3	0.6	['Kukreja2024', 'Lange2023', 'Sur2023']	182	443	0.4033028582731883	0.0419999994337558	9.402392176679944	59	False	1.2663663785970616	0.65319896	True
Cluster	slow_muscle_265	col13a1	261	358	4.643712997436523	2.2275484659500288e-23	3	0.6	['Farnsworth2020', 'Lange2023', 'Sur2023']	193	397	0.4436655739943186	0.047999999175469	9.074807785240374	75	False	1.1571673309477075	0.099450074	False
Cluster	slow_muscle_265	XLOC_002869	153	269	6.152604579925537	5.891969433994507e-32	2	0.8	['Farnsworth2020', 'Kukreja2024', 'Lange2023', 'Sur2023']	64	494	0.3422602079808712	0.014500000164844	22.14581963421056	9	False	0.7757498330071577	0.03513952	False
Cluster	slow_muscle_265	thrap3a	225	264	5.193684101104736	1.4638926699429174e-40	3	0.6	['Kukreja2024', 'Lange2023', 'Sur2023']	218	467	0.3785978257656097	0.0553333324690659	6.738423045965836	67	False	1.831281549968236	0.74696827	True
Cluster	slow_muscle_265	myl4	75	166	8.047049522399902	1.2259402218839107e-47	3	0.6	['Kukreja2024', 'Lange2023', 'Sur2023']	26	486	0.3608763217926025	0.0093333332333713	35.02028954451282	15	False	1.3118564472742102	2.3337004	True
Cluster	slow_muscle_265	si:dkey-211f22.5	216	347	5.273159980773926	8.921087776938323e-23	3	0.6	['Farnsworth2020', 'Lange2023', 'Sur2023']	114	411	0.4297656615575154	0.0260000011573235	15.954283077527718	22	False	0.8545385759695642	-0.05946092	False
Cluster	slow_muscle_265	fam173a	345	339	3.670466184616089	7.500376807254469e-43	3	0.6	['Kukreja2024', 'Lange2023', 'Sur2023']	377	391	0.447879562775294	0.1400000030795733	3.183542928874753	55	False	2.6348001967447963	-0.42573643	False
Cluster	slow_muscle_265	dok7	191	340	5.918857574462891	2.7080417746832894e-21	3	0.6	['Kukreja2024', 'Lange2023', 'Sur2023']	75	530	0.2757734805345535	0.0120000002595285	21.29026730839394	26	False	0.6958449962981644	-0.052928217	False
Cluster	slow_muscle_265	XLOC_030027	244	379	4.680274486541748	1.9662281679305996e-18	3	0.6	['Farnsworth2020', 'Lange2023', 'Sur2023']	141	418	0.4240752855936686	0.0326666664332151	12.625998669541405	22	False	1.14205543607748	0.3791087	False
Cluster	slow_muscle_265	FO704750.1	322	422	3.4269611835479736	1.1140215303705583e-20	3	0.6	['Farnsworth2020', 'Lange2023', 'Sur2023']	250	448	0.3948621650536855	0.0719999981423219	5.422769522293776	64	False	1.8439778990534224	-0.61524254	False
Cluster	slow_muscle_265	aldh1l2	344	392	3.4331417083740234	2.3465373390193154e-27	3	0.6	['Kukreja2024', 'Lange2023', 'Sur2023']	321	458	0.3835627138614654	0.0893333318332831	4.257151884657643	136	False	2.395292030479854	-0.22254394	False
Cluster	slow_muscle_265	myot	170	316	6.025311470031738	2.2256397666091882e-24	3	0.6	['Farnsworth2020', 'Lange2023', 'Sur2023']	50	400	0.4393662611643473	0.0153333333631356	26.96119961392904	17	False	0.5668030264696841	-0.19542164	False
Cluster	slow_muscle_265	nrp2a	318	375	3.584347009658813	1.1069503088114789e-29	3	0.6	['Lange2023', 'Sur2023', 'Wagner2018']	287	333	0.4934794803460439	0.1000000039736429	4.895836246452856	118	False	2.445069613340791	0.38970762	False
Cluster	slow_muscle_265	ache	260	348	4.138065814971924	3.2143538850840296e-31	3	0.6	['Farnsworth2020', 'Lange2023', 'Sur2023']	202	360	0.4714233676592509	0.0553333337108294	8.386213570890321	73	False	1.965431701820604	0.27433783	False
Cluster	slow_muscle_265	cpn1	355	332	3.7638227939605713	3.7994802760378575e-43	3	0.6	['Kukreja2024', 'Lange2023', 'Sur2023']	399	366	0.4645064771175384	0.1446666643023491	3.195696691120231	170	False	3.620006206689789	1.4011002	False
Cluster	slow_muscle_265	atp1b3b	398	445	2.537318706512451	2.2275484659500288e-23	1	1.0	['Farnsworth2020', 'Kukreja2024', 'Lange2023', 'Sur2023', 'Wagner2018']	413	325	0.4976693153381347	0.1627999991178512	3.0443792309141027	215	False	3.548576288465621	-0.05121281	False
Cluster	slow_muscle_265	map1sa	318	401	3.255718231201172	1.3474213186455632e-29	3	0.6	['Kukreja2024', 'Sur2023', 'Wagner2018']	261	452	0.3910443385442098	0.0773333335916201	5.004821326615283	41	False	2.627898458728076	-0.43743718	False
Cluster	slow_muscle_265	sfrp2	288	345	4.245461463928223	2.735476387394216e-30	3	0.6	['Farnsworth2020', 'Lange2023', 'Sur2023']	260	365	0.464545339345932	0.084000002592802	5.477003825237003	98	False	2.706323727755077	1.5351053	True
Cluster	slow_muscle_265	six1b	354	382	3.412181854248047	4.4737212546923695e-31	3	0.6	['Farnsworth2020', 'Lange2023', 'Sur2023']	348	312	0.5156493584314982	0.1320000017682711	3.884581590695524	136	False	3.109951245335963	1.146268	False
Cluster	slow_muscle_265	egfl6	357	350	3.689218759536743	2.6608424949538323e-38	3	0.6	['Kukreja2024', 'Lange2023', 'Sur2023']	384	417	0.424622376759847	0.1240000004569689	3.404979001631019	159	False	3.2520406478936463	1.3872494	False
Cluster	slow_muscle_265	grip2a	152	307	6.137644290924072	3.786648382817944e-25	2	0.8	['Kukreja2024', 'Lange2023', 'Sur2023', 'Wagner2018']	22	506	0.3227038010954857	0.0080000001471489	35.967088422551754	18	False	0.7219633878178172	0.009859454	False
Cluster	slow_muscle_265	ndel1b	296	355	4.066161632537842	2.9663312176710405e-30	3	0.6	['Kukreja2024', 'Lange2023', 'Sur2023']	259	484	0.36187544465065	0.0693333360056082	5.1593663155934335	55	False	2.003312409058335	-0.23834021	False
Cluster	slow_muscle_265	raph1a	286	344	3.909559011459351	1.3964254963416842e-35	1	1.0	['Farnsworth2020', 'Kukreja2024', 'Lange2023', 'Sur2023', 'Wagner2018']	256	431	0.4115051120519638	0.0752000026404857	5.413452726480564	78	False	2.31564678481951	-0.15753885	False
Cluster	slow_muscle_265	glud1b	397	427	2.733837366104126	5.857585943042869e-32	3	0.6	['Farnsworth2020', 'Kukreja2024', 'Sur2023']	429	229	0.5861362715562185	0.2126666704813639	2.747907618130029	160	False	3.793557975432132	-0.29450387	False
Cluster	slow_muscle_265	sept9b	380	396	3.26414155960083	1.0288668406049432e-30	3	0.6	['Kukreja2024', 'Lange2023', 'Sur2023']	409	433	0.410572091738383	0.1426666627327601	2.864771018618036	119	False	2.692123042693753	0.028947728	False
Cluster	slow_muscle_265	chrne	185	357	5.566780090332031	3.35101869340736e-19	1	1.0	['Farnsworth2020', 'Kukreja2024', 'Lange2023', 'Sur2023', 'Wagner2018']	39	514	0.316998028755188	0.0096000000834465	29.999813797340423	19	False	0.6375239282050478	-0.40526667	False
Cluster	slow_muscle_265	zfand5a	402	450	2.412646532058716	1.5711695960188846e-24	3	0.6	['Farnsworth2020', 'Kukreja2024', 'Sur2023']	430	299	0.5271808008352915	0.1906666656335195	2.755725932255801	170	False	3.865577691908813	-0.029881435	False
Cluster	slow_muscle_265	rhoj	352	393	3.659310817718506	1.0576826436950855e-24	3	0.6	['Kukreja2024', 'Lange2023', 'Sur2023']	334	489	0.35662941634655	0.0940000005066394	3.764520151992584	65	False	2.006756334060372	-0.15160896	False
Cluster	slow_muscle_265	sptb	292	376	3.81472110748291	1.4372898180578108e-25	3	0.6	['Farnsworth2020', 'Lange2023', 'Sur2023']	233	359	0.4714307387669881	0.0693333335220813	6.717024703779567	109	False	2.158247255219325	0.6338184	True
Cluster	slow_muscle_265	npl	252	260	4.621253967285156	4.3793719482608735e-49	3	0.6	['Kukreja2024', 'Lange2023', 'Sur2023']	273	370	0.463835746049881	0.0940000017484029	4.893007763104547	60	False	2.45197477204886	0.11209471	False
Cluster	slow_muscle_265	tomm40l	400	428	2.7099225521087646	1.0811113407429892e-32	3	0.6	['Farnsworth2020', 'Kukreja2024', 'Sur2023']	439	241	0.5791449050108591	0.2260000060002009	2.555704359806694	145	False	3.775825338939624	-0.4422636	False
Cluster	slow_muscle_265	atoh8	313	342	3.8589465618133545	5.595198037091454e-37	3	0.6	['Farnsworth2020', 'Lange2023', 'Sur2023']	313	355	0.4739654262860616	0.1120000034570694	4.203233732346822	108	False	2.422465274051372	0.21846052	False
Cluster	slow_muscle_265	slc6a8	206	253	5.107161045074463	1.382639387507808e-45	3	0.6	['Farnsworth2020', 'Lange2023', 'Sur2023']	190	323	0.5021649499734243	0.0559999986241261	8.827455475769996	58	False	1.420998007528832	0.14089136	False
Cluster	slow_muscle_265	nmrk2	215	319	5.263035774230957	4.534110899055486e-27	3	0.6	['Farnsworth2020', 'Lange2023', 'Sur2023']	140	349	0.4815212984879811	0.0359999996920426	13.041116283894285	29	False	1.1398257209692704	0.5399931	True
Cluster	slow_muscle_265	atp2b1a	390	400	2.937216758728028	2.3642468284195843e-37	3	0.6	['Farnsworth2020', 'Kukreja2024', 'Sur2023']	433	282	0.5410108665625254	0.1940000007549921	2.77954289468714	207	False	4.201635983550863	0.16764195	False
Cluster	slow_muscle_265	ago3b	256	320	4.566795349121094	1.7834696476937156e-33	3	0.6	['Kukreja2024', 'Lange2023', 'Sur2023']	220	491	0.3530523876349131	0.0546666663140058	6.360222572657145	47	False	1.7805990316855995	-0.23532347	False
Cluster	slow_muscle_265	chn2	168	260	6.272995471954346	1.94196300048045e-32	3	0.6	['Kukreja2024', 'Lange2023', 'Sur2023']	101	523	0.3027134339014689	0.0159999995181957	17.86549661818473	18	False	0.8413353031308048	0.277691	False
Cluster	slow_muscle_265	si:dkey-65j6.2	107	208	6.998775482177734	6.901906116649915e-41	2	0.8	['Farnsworth2020', 'Kukreja2024', 'Lange2023', 'Sur2023']	35	501	0.3322804495692253	0.0095000001019798	31.74099488878898	20	False	0.4626844607864202	-0.1562937	False
Cluster	slow_muscle_265	dusp23b	307	398	3.7762513160705566	1.122927680474306e-22	3	0.6	['Farnsworth2020', 'Lange2023', 'Sur2023']	244	450	0.3937575320402781	0.070666667073965	5.50824460181552	51	False	1.47486579305268	-0.54949695	False
Cluster	slow_muscle_265	raver2	201	330	5.171474456787109	2.672812590450446e-26	2	0.8	['Kukreja2024', 'Lange2023', 'Sur2023', 'Wagner2018']	100	495	0.3342594765126705	0.0164999996195547	19.157684788635493	31	False	1.2715248428482966	0.23940445	False
Cluster	slow_muscle_265	ndst1a	190	287	5.723294734954834	1.2745127642041867e-31	1	1.0	['Farnsworth2020', 'Kukreja2024', 'Lange2023', 'Sur2023', 'Wagner2018']	125	479	0.3707896292209625	0.0240000005811452	14.871584823136445	23	False	1.0575465085379527	0.067530066	False
Cluster	slow_muscle_265	sphk2	363	418	3.418221950531006	6.25873484624988e-22	3	0.6	['Kukreja2024', 'Lange2023', 'Sur2023']	332	504	0.3233842551708221	0.0819999985396862	3.908244106964879	98	False	2.220230940812069	-0.32064754	False
Cluster	slow_muscle_265	rpz	381	444	2.9293742179870605	1.1186628154803606e-18	3	0.6	['Farnsworth2020', 'Lange2023', 'Sur2023']	362	409	0.4321190019448598	0.1240000004569689	3.464952002891875	99	False	2.3884602458578845	-0.09230326	False
Cluster	slow_muscle_265	slc6a6b	294	380	3.72751522064209	2.8354258888252165e-26	1	1.0	['Farnsworth2020', 'Kukreja2024', 'Lange2023', 'Sur2023', 'Wagner2018']	231	473	0.3740661203861236	0.0555999994277954	6.6266099678074255	85	False	2.287667448740882	0.3901522	False
Cluster	slow_muscle_265	myo1cb	358	367	3.631871700286865	1.72999385013889e-34	3	0.6	['Kukreja2024', 'Lange2023', 'Sur2023']	374	439	0.405601421991984	0.1126666665077209	3.577138614902243	164	False	2.442891843285156	0.23780227	False
Cluster	slow_muscle_265	grasp	299	346	4.026161670684815	1.5222556744354181e-33	3	0.6	['Kukreja2024', 'Lange2023', 'Sur2023']	276	465	0.3806899686654408	0.0753333332637945	5.000305270914705	80	False	2.4397430463198053	0.39301264	False
Cluster	slow_muscle_265	atp1a2a	222	323	4.952804565429688	5.855613211851164e-29	3	0.6	['Farnsworth2020', 'Lange2023', 'Sur2023']	156	401	0.4384388426939646	0.0400000015894571	10.71802013800318	26	False	1.4992339975744893	0.12486841	False
Cluster	slow_muscle_265	kcnma1a	331	417	3.353163719177246	1.2035263745290381e-22	3	0.6	['Farnsworth2020', 'Lange2023', 'Sur2023']	275	428	0.4150747954845428	0.0746666652460893	5.498785946643089	142	False	2.248637422722114	0.13289808	False
Cluster	slow_muscle_265	samm50	388	457	2.52058219909668	2.813352317228959e-18	3	0.6	['Farnsworth2020', 'Lange2023', 'Sur2023']	372	396	0.4444880684216817	0.1340000008543332	3.2999115970552406	78	False	2.62468709167724	-0.5102108	False
Cluster	slow_muscle_265	rgs3a	359	397	3.400470972061157	1.8250519430829403e-27	3	0.6	['Kukreja2024', 'Lange2023', 'Sur2023']	345	472	0.3748423953851064	0.1006666670242945	3.696810433406793	84	False	2.755058213455648	0.33788356	False
Cluster	slow_muscle_265	CR855257.1	262	375	4.378814220428467	1.5028657294234442e-20	3	0.6	['Farnsworth2020', 'Lange2023', 'Sur2023']	179	412	0.4267903765042622	0.0486666671931743	8.613228965825455	23	False	1.5275438664796717	0.605718	True
Cluster	slow_muscle_265	itga5	391	423	2.9937589168548584	6.701693741308016e-27	3	0.6	['Kukreja2024', 'Lange2023', 'Sur2023']	414	442	0.4038009643554687	0.1340000008543332	2.998525642916508	198	False	2.8464507655210345	0.1632277	False
Cluster	slow_muscle_265	txnipb	239	359	4.781555652618408	1.0979032150609894e-22	3	0.6	['Farnsworth2020', 'Lange2023', 'Sur2023']	149	440	0.404349535703659	0.0326666670540968	12.040085080365344	29	False	1.1775476661870712	-0.117061555	False
Cluster	slow_muscle_265	si:ch211-28p3.4	194	360	6.604865074157715	1.2713705013995752e-15	3	0.6	['Farnsworth2020', 'Lange2023', 'Sur2023']	58	517	0.3099710047245025	0.0126666664921989	22.753976245927163	6	False	0.332044451357185	0.4202768	False
Cluster	slow_muscle_265	vash2	341	405	3.379056930541992	5.468314665047219e-26	2	0.8	['Farnsworth2020', 'Kukreja2024', 'Lange2023', 'Sur2023']	305	476	0.3723083436489105	0.0875000013038516	4.2181733124185135	77	False	2.5348385666195266	-0.07678442	False
Cluster	slow_muscle_265	hhatlb	188	373	5.212647438049316	2.360243240026339e-17	3	0.6	['Farnsworth2020', 'Lange2023', 'Sur2023']	34	456	0.3848158419132232	0.0120000001043081	29.67814144750399	9	False	1.014539496408576	0.40669107	False
Cluster	slow_muscle_265	hibadha	300	394	3.819273233413696	1.0680626390467978e-22	3	0.6	['Farnsworth2020', 'Lange2023', 'Sur2023']	230	463	0.3819579581419627	0.0646666673322518	5.831847019193477	35	False	1.9170247835303185	-0.32964066	False
Cluster	slow_muscle_265	slain2	361	408	3.373711347579956	5.275887597270061e-25	3	0.6	['Kukreja2024', 'Lange2023', 'Sur2023']	340	499	0.3325482110182444	0.0913333309193452	3.612435592837051	46	False	2.373386534237883	-0.32153657	False
Cluster	slow_muscle_265	trim101	248	383	5.32682466506958	2.101877421728161e-15	3	0.6	['Farnsworth2020', 'Lange2023', 'Sur2023']	142	522	0.302960713704427	0.0239999995877345	12.15842874867709	18	False	0.6642770571101865	-0.33376947	False
Cluster	slow_muscle_265	rapgef2	391	420	2.977510690689087	8.583295697250814e-28	3	0.6	['Kukreja2024', 'Lange2023', 'Sur2023']	417	441	0.4041170229514439	0.1393333300948143	2.8868197076042605	154	False	2.9258194189193234	-0.10669402	False
Cluster	slow_muscle_265	adss	278	389	4.195676326751709	8.146081707855403e-20	3	0.6	['Farnsworth2020', 'Lange2023', 'Sur2023']	199	464	0.3818562428156535	0.0486666671931743	7.708514874303243	41	False	1.3419454082158395	-0.2357359	False
Cluster	slow_muscle_265	si:ch211-199i15.5	212	345	5.451148986816406	2.2932441881689064e-22	3	0.6	['Farnsworth2020', 'Lange2023', 'Sur2023']	110	468	0.3782546420892079	0.0226666666567325	16.024844038664806	18	False	0.798086106807779	-0.13351592	False
Cluster	slow_muscle_265	nrap	198	364	5.484045505523682	8.018552218866197e-19	3	0.6	['Farnsworth2020', 'Lange2023', 'Sur2023']	62	449	0.3940208951632182	0.0160000001390775	23.236523054796503	16	False	0.7044895169899318	0.07137502	False
Cluster	slow_muscle_265	dnajc15	391	456	2.5783791542053223	3.683431515701582e-18	3	0.6	['Farnsworth2020', 'Lange2023', 'Sur2023']	381	398	0.4420478443304698	0.1393333300948143	3.157110602528498	60	False	2.691855559385655	-0.4953033	False
Cluster	slow_muscle_265	agla	279	338	4.342831611633301	1.2332054460210369e-30	3	0.6	['Kukreja2024', 'Lange2023', 'Sur2023']	251	508	0.3206777125597	0.0606666679183642	5.21639523292461	42	False	1.7801371945968156	-0.2805879	False
Cluster	slow_muscle_265	arl4ab	327	412	3.4995625019073486	4.432362169225e-22	3	0.6	['Kukreja2024', 'Lange2023', 'Sur2023']	268	512	0.3180713454882304	0.0586666663487752	5.347564478014112	104	False	2.274583966906512	0.30784193	False
Cluster	slow_muscle_265	ppp2r3b	304	414	3.5820982456207275	2.7279702304939505e-20	3	0.6	['Farnsworth2020', 'Lange2023', 'Sur2023']	216	492	0.3466244041919708	0.0560000011076529	6.098673639241347	18	False	1.9089779664652848	-0.3943069	False
Cluster	slow_muscle_265	jag2b	369	378	3.5090394020080566	3.238589395577387e-30	3	0.6	['Kukreja2024', 'Lange2023', 'Sur2023']	386	477	0.371843675772349	0.1093333326280117	3.3792478382701416	155	False	2.511099798468114	0.122044675	False
Cluster	slow_muscle_265	relt	371	410	3.435159921646118	4.6467102979081524e-23	3	0.6	['Kukreja2024', 'Lange2023', 'Sur2023']	361	511	0.319331203897794	0.0920000001788139	3.444421540665414	85	False	2.371193237066889	-0.10541386	False
Cluster	slow_muscle_265	fgf17	219	328	5.1862993240356445	1.7631217121746127e-26	3	0.6	['Kukreja2024', 'Lange2023', 'Sur2023']	147	520	0.3069120148817698	0.0220000006568928	13.387478525549168	48	False	1.1293327559102373	0.29212612	False
Cluster	slow_muscle_265	synpo2b	169	282	6.395039081573486	1.955886784663796e-27	3	0.6	['Kukreja2024', 'Lange2023', 'Sur2023']	83	516	0.3135631481806437	0.0146666668976346	20.07849852403105	18	False	0.5695381898820906	-0.23502646	False
Cluster	slow_muscle_265	tinagl1	389	438	3.262006998062134	5.261355759694809e-18	3	0.6	['Kukreja2024', 'Lange2023', 'Sur2023']	392	510	0.3198504149913788	0.1013333325584729	3.135346098574928	100	False	2.232838259848988	0.73086166	True
Cluster	slow_muscle_265	XLOC_006515	277	406	4.226873397827148	2.022426905177576e-17	3	0.6	['Farnsworth2020', 'Lange2023', 'Sur2023']	178	483	0.3667005101839701	0.0426666662096977	8.420622458746559	17	False	1.6272777468737416	1.0636126	True
Cluster	slow_muscle_265	aplnrb	253	322	4.452154636383057	5.495719197322427e-34	3	0.6	['Kukreja2024', 'Lange2023', 'Sur2023']	212	444	0.3989295661449432	0.0506666656583547	7.740572399029443	89	False	2.697462478779821	1.784504	True
Cluster	slow_muscle_265	grem1a	157	301	6.77051305770874	3.490588812372896e-23	3	0.6	['Kukreja2024', 'Lange2023', 'Sur2023']	41	533	0.2704026500384013	0.0086666665350397	28.076136593170016	8	False	0.8341477656431376	0.9320736	True
Cluster	slow_muscle_265	si:ch211-218g4.2	355	434	3.6709933280944815	4.0220123781505673e-16	3	0.6	['Kukreja2024', 'Lange2023', 'Sur2023']	297	535	0.2693062076965968	0.0619999983658393	4.290574836636278	67	False	1.6433408696145897	0.007188785	False
Cluster	slow_muscle_265	nedd4l	376	404	3.244425773620605	3.5490673213774398e-28	3	0.6	['Kukreja2024', 'Lange2023', 'Sur2023']	381	445	0.3975651562213897	0.1240000004569689	3.188521238114677	75	False	2.651904186472644	-0.18973383	False
Cluster	slow_muscle_265	lhfpl6	392	433	3.1683108806610107	3.8524409184132773e-22	3	0.6	['Kukreja2024', 'Lange2023', 'Sur2023']	405	500	0.3323935121297836	0.1126666689912478	2.933080691890905	125	False	2.639049142635357	0.44260377	False
Cluster	slow_muscle_265	meox1	393	439	3.1465139389038086	1.8783012536953865e-19	3	0.6	['Kukreja2024', 'Lange2023', 'Sur2023']	403	498	0.3326040506362915	0.1099999994039535	3.005441913762833	111	False	3.1914831794178498	2.030257	False
Cluster	slow_muscle_265	p3h2	330	399	3.8581442832946777	5.796414142837563e-22	3	0.6	['Kukreja2024', 'Lange2023', 'Sur2023']	288	507	0.3222786386807759	0.0713333338499069	4.469289903761182	67	False	1.8361545452518395	0.13694729	False
Cluster	slow_muscle_265	msrb3	335	430	3.745259761810303	1.0740651716437319e-16	3	0.6	['Kukreja2024', 'Lange2023', 'Sur2023']	267	540	0.2608065704504649	0.0540000007798274	4.760119395243512	34	False	1.4477298194598986	-0.4079926	False
Cluster	slow_muscle_265	nav3	359	451	3.047404289245605	5.0626170750167874e-14	3	0.6	['Farnsworth2020', 'Lange2023', 'Sur2023']	291	485	0.3614066143830617	0.0773333335916201	4.626467402401357	94	False	2.087313204014253	0.20966321	False
Cluster	slow_muscle_265	stim2a	360	424	3.488555431365967	4.035342076390989e-20	3	0.6	['Kukreja2024', 'Lange2023', 'Sur2023']	320	503	0.3260575036207835	0.0806666687130928	4.004785658268801	91	False	1.874569598928007	-0.24307466	False
Cluster	slow_muscle_265	ptpn4a	336	391	3.6693809032440186	8.56218096332149e-25	3	0.6	['Kukreja2024', 'Lange2023', 'Sur2023']	311	513	0.3179835279782613	0.0806666662295659	3.9059207716596993	46	False	2.083053011012057	-0.39853376	False
Cluster	slow_muscle_265	cmya5	267	435	4.644930839538574	8.858257867072051e-10	3	0.6	['Farnsworth2020', 'Lange2023', 'Sur2023']	128	524	0.302568440635999	0.0200000007947285	14.455639483223283	20	False	0.6095150747751155	-0.17873617	False
Cluster	slow_muscle_265	vegfaa	350	437	3.228994131088257	2.386168686501172e-18	3	0.6	['Kukreja2024', 'Lange2023', 'Sur2023']	286	525	0.2974894841512044	0.0639999993145465	4.592145958444716	71	False	2.344217755693524	0.3273798	False
Cluster	slow_muscle_265	magi3a	368	421	3.3812291622161865	6.239375560222814e-22	3	0.6	['Kukreja2024', 'Lange2023', 'Sur2023']	342	502	0.3307789961496989	0.0833333308498064	3.934138410121392	132	False	2.191975254825927	-0.19886729	False
Cluster	slow_muscle_265	gdpd5b	356	448	3.1982784271240234	7.149229156045181e-14	3	0.6	['Kukreja2024', 'Lange2023', 'Sur2023']	284	538	0.2632032632827759	0.0526666659861803	4.923042235394515	108	False	1.9195492806381167	-0.025759853	False
Cluster	slow_muscle_265	bmp3	318	366	4.1141357421875	1.0830100178962823e-26	3	0.6	['Kukreja2024', 'Lange2023', 'Sur2023']	296	490	0.3559780120849609	0.0760000000397364	4.636078076632983	113	False	2.3576627345026293	0.9959564	True
Cluster	slow_muscle_265	ubald2	393	442	2.6803932189941406	6.485261334949533e-24	3	0.6	['Kukreja2024', 'Lange2023', 'Sur2023']	400	438	0.405721644560496	0.1386666670441627	2.9120881393402924	54	False	3.1837651520710426	-0.2612786	False
Cluster	slow_muscle_265	plxnb1a	363	413	3.401284694671631	1.1956626247724206e-22	3	0.6	['Kukreja2024', 'Lange2023', 'Sur2023']	337	509	0.3200396100680033	0.0833333320915699	3.80679385132578	91	False	2.1790836913654306	0.09178494	False
Cluster	slow_muscle_265	vcana	314	353	4.154431819915772	1.356076783136485e-29	3	0.6	['Kukreja2024', 'Lange2023', 'Sur2023']	303	457	0.3841302196184794	0.0873333327472209	4.359964779327267	99	False	2.594728424098564	2.0443254	True
Cluster	slow_muscle_265	quo	297	381	4.120162010192871	2.8919628618282773e-22	3	0.6	['Kukreja2024', 'Lange2023', 'Sur2023']	237	534	0.2697703093290329	0.0446666674688458	5.929276742467676	68	False	1.6342346965821593	0.057560794	False
Cluster	slow_muscle_265	asb5b	298	455	3.5043294429779053	1.4892039642980847e-09	3	0.6	['Farnsworth2020', 'Lange2023', 'Sur2023']	165	528	0.2886800269285838	0.029333334416151	9.549890656740429	31	False	1.2613311079087834	0.05085943	False
Cluster	slow_muscle_265	pygmb	311	446	3.282747983932495	3.304275029813369e-13	3	0.6	['Farnsworth2020', 'Lange2023', 'Sur2023']	204	474	0.3728620807329814	0.0446666677792867	8.186760692501329	75	False	1.9393351063761808	0.48632592	False
Cluster	slow_muscle_265	xkrx	372	447	2.91377067565918	2.1215742238866048e-17	3	0.6	['Farnsworth2020', 'Lange2023', 'Sur2023']	325	481	0.3679867585500081	0.0893333343168099	4.084724219920044	118	False	2.3659446496271794	-0.4568663	False
Cluster	slow_muscle_265	DOCK9	291	363	4.295058727264404	4.32223471857886e-25	3	0.6	['Kukreja2024', 'Lange2023', 'Sur2023']	245	518	0.3087616413831711	0.050000000745058	6.073757585448412	90	False	1.7455785517416804	-0.053101767	False
Cluster	slow_muscle_265	itga6a	355	371	3.703999996185303	4.727130472457544e-30	3	0.6	['Kukreja2024', 'Lange2023', 'Sur2023']	360	455	0.3850462039311726	0.1060000024735927	3.60790836454838	121	False	2.3076086218763185	0.081310555	False
Cluster	slow_muscle_265	si:dkeyp-92c9.2	237	374	4.929744720458984	3.957583766388999e-18	3	0.6	['Kukreja2024', 'Lange2023', 'Sur2023']	130	537	0.2684217194716136	0.0173333327596386	14.695730612862352	30	False	1.1630867811939114	0.4087435	False
Cluster	slow_muscle_265	nradd	403	452	2.706830739974976	4.705837543792087e-18	3	0.6	['Kukreja2024', 'Lange2023', 'Sur2023']	432	496	0.3337990840276082	0.1226666656633218	2.7072702432124034	152	False	2.729105525648314	0.4890755	False
Cluster	slow_muscle_265	lama5	406	459	2.489182233810425	2.9132489644245724e-16	3	0.6	['Kukreja2024', 'Lange2023', 'Sur2023']	444	480	0.3688647150993347	0.1486666699250539	2.471256394523548	170	False	3.092758949266424	1.0094002	False
Cluster	slow_muscle_265	hbegfa	405	461	1.9508161544799805	1.2736004547926418e-11	3	0.6	['Farnsworth2020', 'Lange2023', 'Sur2023']	428	399	0.4412410159905751	0.1493333354592323	2.9417362066745527	239	False	3.2081076454692066	0.50697106	False
Cluster	slow_muscle_265	c13h10orf71	281	436	4.169346332550049	4.024697057069361e-11	3	0.6	['Farnsworth2020', 'Lange2023', 'Sur2023']	155	519	0.3078665435314178	0.0273333340883255	10.901171834157124	22	False	0.9482717996461082	-0.16843972	False
Cluster	slow_muscle_265	spns2	334	416	3.6018314361572266	1.2689001946924123e-19	3	0.6	['Kukreja2024', 'Lange2023', 'Sur2023']	279	526	0.295950581630071	0.0586666663487752	4.976825416963595	93	False	2.048825581140272	0.3301335	False
Cluster	slow_muscle_265	myf5	306	395	4.157846927642822	1.3731195271306732e-19	3	0.6	['Kukreja2024', 'Lange2023', 'Sur2023']	242	531	0.2730000217755635	0.047999999175469	5.591837273187883	54	False	2.4166334077252354	2.6187649	True
Cluster	slow_muscle_265	ggt5a	332	429	3.681354284286499	1.4015817554917207e-17	3	0.6	['Kukreja2024', 'Lange2023', 'Sur2023']	264	539	0.2611874341964721	0.0526666659861803	4.885480202254189	31	False	1.7104103549273328	-0.13643022	False
Cluster	slow_muscle_265	calcrla	311	443	3.530883312225342	2.4399768807303774e-12	3	0.6	['Farnsworth2020', 'Lange2023', 'Sur2023']	207	521	0.3043068548043569	0.0400000015894571	7.446508365084161	59	False	1.614803992320486	0.57327664	True
Cluster	slow_muscle_265	coa7	384	462	2.1612915992736816	5.1831978758329033e-08	3	0.6	['Farnsworth2020', 'Lange2023', 'Sur2023']	353	478	0.3709128399689992	0.1039999996622403	3.542027058717648	83	False	2.0065450166215943	-0.54721767	False
Cluster	slow_muscle_265	smad9	370	424	3.5720925331115723	2.6811312415092537e-19	3	0.6	['Kukreja2024', 'Lange2023', 'Sur2023']	343	532	0.2705311278502146	0.0720000018676122	3.719604395937481	82	False	2.1088239925412733	0.14746004	False
Cluster	slow_muscle_265	igfn1.1	278	453	4.239959239959717	4.6143851260222484e-07	3	0.6	['Farnsworth2020', 'Lange2023', 'Sur2023']	135	536	0.2687393228212992	0.0186666672428449	13.715558385696257	21	False	0.8011732042124321	-0.007799	False
Cluster	slow_muscle_265	emilin1b	375	425	3.5084149837493896	1.0779872368539953e-19	3	0.6	['Kukreja2024', 'Lange2023', 'Sur2023']	357	529	0.2884581436713536	0.0806666674713293	3.544385397787578	99	False	2.152967377693921	0.36252207	False
Cluster	slow_muscle_265	draxin	396	458	2.645787715911865	8.371655519494564e-15	3	0.6	['Kukreja2024', 'Lange2023', 'Sur2023']	394	497	0.3327943782011668	0.1026666661103566	3.219881479026552	155	False	2.8632786163784925	0.86762863	True
Cluster	slow_muscle_265	si:dkey-165e24.1	362	449	3.347705125808716	2.8423426644718585e-12	3	0.6	['Kukreja2024', 'Lange2023', 'Sur2023']	300	541	0.2428151766459147	0.052666666607062	4.543139942547334	108	False	1.7015729987107946	-0.19090861	False
Cluster	slow_muscle_265	si:ch73-366l1.5	324	454	3.2946090698242188	7.947688612836095e-11	3	0.6	['Lange2023', 'Sur2023', 'Wagner2018']	221	515	0.3136773705482483	0.0486666671931743	6.335785917028354	45	False	1.8601599990577984	-0.15648307	False
Cluster	slow_muscle_265	hrc	394	463	1.805526852607727	1.0528946759895964e-06	3	0.6	['Farnsworth2020', 'Lange2023', 'Sur2023']	382	493	0.3428759078184764	0.1020000005761782	3.338601028105312	133	False	2.798813158097275	0.6216083	True
Cluster	slow_muscle_381	myl10	31	1	10.750224113464355	1.7572626031942403e-260	1	1.0	['Farnsworth2020', 'Kukreja2024', 'Lange2023', 'Sur2023']	73	1	0.914308100938797	0.1529999999329447	5.94355909959314	70	False	3.57774008232717	3.7780166	False
Cluster	slow_muscle_381	myl13	23	2	10.695602416992188	2.0041197045531767e-256	1	1.0	['Farnsworth2020', 'Kukreja2024', 'Lange2023', 'Sur2023']	63	2	0.9128287881612778	0.1289999978616833	7.0294523322497895	83	False	3.162210213689007	3.387997	False
Cluster	slow_muscle_381	acta1a	15	5	10.111077308654783	2.4552620974494933e-238	1	1.0	['Farnsworth2020', 'Kukreja2024', 'Lange2023', 'Sur2023']	48	3	0.909206286072731	0.1029999973252415	8.751983745020897	57	False	3.532697789740624	3.3084712	False
Cluster	slow_muscle_381	tnni2b.1	27	3	10.177001953125	3.3338414602524357e-249	1	1.0	['Farnsworth2020', 'Kukreja2024', 'Lange2023', 'Sur2023']	67	4	0.8868018835783005	0.1175000015646219	7.491998918617339	96	False	3.376454399059828	3.3093238	False
Cluster	slow_muscle_381	smyhc1	1	4	10.412707328796388	5.171059109527104e-220	1	1.0	['Farnsworth2020', 'Kukreja2024', 'Lange2023', 'Sur2023']	14	10	0.8249354213476181	0.0500000005122274	16.194812020631204	34	False	2.5404895696299725	3.3486016	True
Cluster	slow_muscle_381	tnnt2c	7	4	10.382464408874512	3.3994164843643645e-233	1	1.0	['Farnsworth2020', 'Kukreja2024', 'Lange2023', 'Sur2023']	37	5	0.8628205209970474	0.070499999448657	12.081405981231407	82	False	2.16499997396206	2.8138366	True
Cluster	slow_muscle_381	aldoab	15	9	8.233766555786133	4.136430572837166e-180	1	1.0	['Farnsworth2020', 'Kukreja2024', 'Lange2023', 'Sur2023']	44	8	0.8362262099981308	0.0924999993294477	8.954291080240116	54	False	2.8054551365292872	2.130391	True
Cluster	slow_muscle_381	tpm2	46	14	7.425551891326904	1.2319310274504072e-179	1	1.0	['Farnsworth2020', 'Kukreja2024', 'Lange2023', 'Sur2023']	84	7	0.8377669602632523	0.1880000028759241	4.437920357143546	65	False	3.905315892341428	2.0684319	False
Cluster	slow_muscle_381	tnnc2	23	8	8.050950050354004	5.642589134689938e-192	1	1.0	['Farnsworth2020', 'Kukreja2024', 'Lange2023', 'Sur2023']	57	6	0.8595437258481979	0.1235000016167759	6.911997708217237	51	False	3.416112047400332	2.6936123	False
Cluster	slow_muscle_381	desma	10	6	8.690673828125	6.820789834136516e-194	1	1.0	['Farnsworth2020', 'Kukreja2024', 'Lange2023', 'Sur2023']	39	11	0.8194650262594223	0.0859999991953373	9.430632572964376	52	False	2.654574031849689	2.1491463	True
Cluster	slow_muscle_381	ttn.1	45	10	7.912320613861084	2.2061277453118345e-191	1	1.0	['Farnsworth2020', 'Kukreja2024', 'Lange2023', 'Sur2023']	87	14	0.7806278765201569	0.1855000015348196	4.191034155966088	66	False	4.1716237187027945	2.6244397	False
Cluster	slow_muscle_381	ttn.2	40	8	8.024035453796387	8.715888551511113e-194	1	1.0	['Farnsworth2020', 'Kukreja2024', 'Lange2023', 'Sur2023']	83	15	0.7752811461687088	0.1809999970719218	4.265281091526293	53	False	4.045266399796992	2.5290203	False
Cluster	slow_muscle_381	ckma	44	16	6.993091583251953	8.547353176656282e-158	1	1.0	['Farnsworth2020', 'Kukreja2024', 'Lange2023', 'Sur2023']	80	13	0.7899829894304276	0.1899999994784593	4.141272207278897	44	False	3.8033264822127375	2.42751	False
Cluster	slow_muscle_381	hsp90aa1.1	32	7	8.831145286560059	6.594219269211641e-190	2	0.75	['Kukreja2024', 'Lange2023', 'Sur2023']	70	12	0.7924111088116964	0.1206666640937328	6.521187333618739	80	False	3.030836785633901	2.3716626	False
Cluster	slow_muscle_381	ckmb	42	17	6.953017234802246	3.525202547427796e-148	1	1.0	['Farnsworth2020', 'Kukreja2024', 'Lange2023', 'Sur2023']	77	18	0.7674801498651505	0.1659999983385205	4.601677589884691	46	False	3.521346463118602	2.37644	False
Cluster	slow_muscle_381	tnnc1b	4	11	8.20875072479248	1.3438725991040317e-129	1	1.0	['Farnsworth2020', 'Kukreja2024', 'Lange2023', 'Sur2023']	18	27	0.6642569079995155	0.0504999998374842	12.917609904831671	31	False	1.9458736638545968	2.5304732	True
Cluster	slow_muscle_381	acta1b	39	11	7.647838115692139	5.828493445073728e-186	1	1.0	['Farnsworth2020', 'Kukreja2024', 'Lange2023', 'Sur2023']	79	16	0.7751480489969254	0.1644999980926513	4.6897163621864015	62	False	3.796971719456752	2.7332494	False
Cluster	slow_muscle_381	tpma	45	12	7.457127571105957	8.589837835034284e-189	1	1.0	['Farnsworth2020', 'Kukreja2024', 'Lange2023', 'Sur2023']	85	9	0.8324525058269501	0.234499997459352	3.539076496044576	41	False	4.163337457637922	2.835054	False
Cluster	slow_muscle_381	zgc:86709	2	13	8.549633026123047	2.6238532202857043e-99	1	1.0	['Farnsworth2020', 'Kukreja2024', 'Lange2023', 'Sur2023']	10	24	0.6827076524496078	0.0270000002346932	24.418130239958447	30	False	1.772602723585661	2.6935377	True
Cluster	slow_muscle_381	ak1	61	32	5.452235221862793	4.2974232195551944e-103	1	1.0	['Farnsworth2020', 'Kukreja2024', 'Lange2023', 'Sur2023']	97	20	0.7495491579174995	0.2295000026933848	3.2561785212466705	127	False	3.378533121123416	1.31004	False
Cluster	slow_muscle_381	srl	5	15	7.458489894866943	4.6236816989742835e-121	1	1.0	['Farnsworth2020', 'Kukreja2024', 'Lange2023', 'Sur2023']	24	28	0.645818367600441	0.0535000003874301	11.868226844079478	31	False	2.1333717862835475	1.6528809	True
Cluster	slow_muscle_381	atp2a1	39	12	7.719729423522949	8.932951119162158e-171	1	1.0	['Farnsworth2020', 'Kukreja2024', 'Lange2023', 'Sur2023']	78	21	0.740696057677269	0.1314999973401427	5.597706208048065	83	False	3.4453428208547074	2.4731567	False
Cluster	slow_muscle_381	actc1a	14	18	7.281683921813965	3.040363300881837e-114	1	1.0	['Farnsworth2020', 'Kukreja2024', 'Lange2023', 'Sur2023']	34	26	0.6746381372213364	0.0589999994263052	11.260635728025058	59	False	2.1105718925814974	1.5084049	True
Cluster	slow_muscle_381	tnnt3a	53	30	5.618091583251953	1.2345054669838375e-80	2	0.75	['Farnsworth2020', 'Lange2023', 'Sur2023']	81	25	0.6797785460948944	0.1513333345452944	4.469005737496499	54	False	2.850843636279272	2.1115434	True
Cluster	slow_muscle_381	tnni1c	3	21	7.488630294799805	1.3083446231121865e-64	1	1.0	['Farnsworth2020', 'Kukreja2024', 'Lange2023', 'Sur2023']	4	31	0.5934401154518127	0.0185000004712492	30.484107748010288	16	False	1.4305854827429385	2.06131	True
Cluster	slow_muscle_381	klhl41b	29	22	6.306262493133545	7.479330315066853e-86	2	0.75	['Kukreja2024', 'Lange2023', 'Sur2023']	50	34	0.5818024277687073	0.0766666680574417	7.503893785396726	39	False	2.501421016086409	1.3218833	True
Cluster	slow_muscle_381	gapdh	71	46	4.542005062103272	6.983628325543838e-74	1	1.0	['Farnsworth2020', 'Kukreja2024', 'Lange2023', 'Sur2023']	98	23	0.7050695270299911	0.2049999982118606	3.427522005625622	183	False	4.284496012739597	1.3547629	False
Cluster	slow_muscle_381	neb	17	19	6.737393379211426	1.0612023781615785e-111	1	1.0	['Farnsworth2020', 'Kukreja2024', 'Lange2023', 'Sur2023']	38	30	0.5970449000597	0.0694999990519136	8.482906497903945	34	False	2.3929670047924616	1.7305347	True
Cluster	slow_muscle_381	CABZ01078594.1	41	56	4.896531105041504	1.270987868224036e-31	2	0.75	['Farnsworth2020', 'Lange2023', 'Sur2023']	36	39	0.567113439242045	0.0653333341081937	8.56452410963419	34	False	1.646554974995172	0.49216527	False
Cluster	slow_muscle_381	nexn	27	18	7.236377239227295	1.3119527288010708e-119	2	0.75	['Kukreja2024', 'Lange2023', 'Sur2023']	52	29	0.6173402269681295	0.0753333357473214	8.100526734675384	57	False	2.314741263542352	1.4646422	True
Cluster	slow_muscle_381	apobec2a	9	33	6.25059175491333	2.66166244345962e-47	1	1.0	['Farnsworth2020', 'Kukreja2024', 'Lange2023', 'Sur2023']	11	54	0.4974134564399719	0.0254999995231628	18.80805529842836	32	False	1.271488878610404	0.55696464	True
Cluster	slow_muscle_381	eno3	87	88	2.8753318786621094	2.47896134434384e-32	3	0.5	['Farnsworth2020', 'Sur2023']	102	17	0.7676281929016113	0.2620000019669533	2.922540635563158	234	False	4.068552717262381	0.59543335	False
Cluster	slow_muscle_381	nme2b.2	71	54	4.352616310119629	1.9916964039972623e-53	2	0.75	['Farnsworth2020', 'Lange2023', 'Sur2023']	90	22	0.7050893505414327	0.1880000034968058	3.7359224205166006	65	False	3.104308835702362	1.4702209	False
Cluster	slow_muscle_381	hspb1	78	62	3.880267143249512	3.8527691079445053e-45	1	1.0	['Farnsworth2020', 'Kukreja2024', 'Lange2023', 'Sur2023']	102	19	0.7605548650026321	0.2365000043064355	3.206546741868822	375	False	4.894545897148968	1.8060957	False
Cluster	slow_muscle_381	mylpfa	54	25	5.616274833679199	1.583683882920627e-120	3	0.5	['Kukreja2024', 'Sur2023']	88	43	0.5500779449939728	0.1960000023245811	2.7973499415802325	27	False	4.235052414092626	2.5586064	False
Cluster	slow_muscle_381	tmem38a	16	23	6.284161567687988	8.34353227380712e-78	1	1.0	['Farnsworth2020', 'Kukreja2024', 'Lange2023', 'Sur2023']	31	38	0.5691016092896461	0.0595000004395842	9.42316702722926	35	False	2.4573577383482337	1.5137804	True
Cluster	slow_muscle_381	rbm24a	67	63	4.101134300231934	9.569461717473616e-36	3	0.5	['Kukreja2024', 'Sur2023']	74	51	0.4998440742492676	0.0579999983310699	8.488882854518971	147	False	3.242233912229356	1.7012703	False
Cluster	slow_muscle_381	smyd1b	28	39	5.634049415588379	2.8581029185625243e-38	2	0.75	['Kukreja2024', 'Lange2023', 'Sur2023']	32	70	0.456531008084615	0.0453333320717016	9.87477022754542	45	False	1.7859954744448148	0.91910005	True
Cluster	slow_muscle_381	si:ch211-131k2.3	25	29	6.099943161010742	1.1622856607404284e-62	2	0.75	['Kukreja2024', 'Lange2023', 'Sur2023']	39	60	0.4820586442947387	0.052666666607062	9.001092760830666	46	False	1.8452700167416711	0.9274422	True
Cluster	slow_muscle_381	txlnbb	13	25	6.216952800750732	5.2655923497056745e-67	3	0.5	['Lange2023', 'Sur2023']	26	36	0.5760489404201508	0.053999999538064	10.491799004848916	32	False	1.6310944375282976	0.7621337	True
Cluster	slow_muscle_381	txlnba	8	20	7.070261001586914	2.1047329292588694e-87	2	0.75	['Kukreja2024', 'Lange2023', 'Sur2023']	23	40	0.5657594601313273	0.0460000000894069	12.058711894748818	34	False	1.612803745736367	1.0668567	True
Cluster	slow_muscle_381	mylz3	63	38	4.925590515136719	8.553465501568625e-89	3	0.5	['Kukreja2024', 'Lange2023']	93	32	0.5827379673719406	0.2210000045597553	2.6294502494697785	31	False	4.051730210954959	2.2827764	False
Cluster	slow_muscle_381	pdlim5b	65	95	2.99333119392395	2.333966570420881e-11	3	0.5	['Farnsworth2020', 'Sur2023']	40	44	0.5477564036846161	0.0470000002533197	11.432425016428274	73	False	2.294344804367946	-0.008667123	False
Cluster	slow_muscle_381	ldb3a	42	41	5.291146755218506	1.2315870776974469e-50	1	1.0	['Farnsworth2020', 'Kukreja2024', 'Lange2023', 'Sur2023']	53	61	0.4795793145895004	0.0594999995082616	7.943459809844694	59	False	2.324704433389144	0.92050624	True
Cluster	slow_muscle_381	cav3	12	27	6.10157585144043	3.1336113339944107e-63	1	1.0	['Farnsworth2020', 'Kukreja2024', 'Lange2023', 'Sur2023']	23	47	0.5105044655501842	0.0415000007487833	12.035398977371244	33	False	1.758352106906064	1.3723334	True
Cluster	slow_muscle_381	myod1	44	44	5.325582027435303	3.366758849532514e-37	2	0.75	['Kukreja2024', 'Lange2023', 'Sur2023']	52	66	0.4610822399457295	0.0573333334177732	7.92140981617451	52	False	2.199606305992789	2.0653164	True
Cluster	slow_muscle_381	zgc:92429	50	45	5.199865818023682	3.626556269639948e-41	2	0.75	['Kukreja2024', 'Lange2023', 'Sur2023']	60	81	0.40227010846138	0.0599999986588954	6.610985529957418	49	False	1.8306142627792623	0.5906897	True
Cluster	slow_muscle_381	unc45b	48	37	5.380706787109375	1.476046974535477e-55	2	0.75	['Kukreja2024', 'Lange2023', 'Sur2023']	64	64	0.4699017206827799	0.070666667073965	6.570721646602821	66	False	2.2461574126355512	1.1275053	True
Cluster	slow_muscle_381	tnni4b.2	6	31	6.5325846672058105	2.252680558231222e-47	2	0.75	['Farnsworth2020', 'Lange2023', 'Sur2023']	9	33	0.5824592014153799	0.0353333335369825	16.058510040690194	15	False	1.5304979695967205	1.807932	True
Cluster	slow_muscle_381	mybphb	37	31	5.695894718170166	1.69598798889457e-67	2	0.75	['Kukreja2024', 'Lange2023', 'Sur2023']	56	48	0.5081700583299001	0.0720000012467304	6.974932186767664	51	False	2.392201227194675	1.0500407	True
Cluster	slow_muscle_381	myoz2b	18	55	6.34217643737793	1.0484626504000096e-12	2	0.75	['Farnsworth2020', 'Kukreja2024', 'Lange2023']	3	101	0.3292362292607625	0.009333333466202	31.95834435624186	10	False	0.5911392548664585	0.85434794	True
Cluster	slow_muscle_381	zgc:92518	26	34	5.785665988922119	6.377397105923797e-50	2	0.75	['Farnsworth2020', 'Lange2023', 'Sur2023']	35	45	0.5430652797222137	0.0586666669696569	9.118412463007097	41	False	1.4313496508779306	0.40757483	False
Cluster	slow_muscle_381	emp2	79	70	3.616667747497559	5.3818260376174e-40	3	0.5	['Kukreja2024', 'Sur2023']	99	46	0.513955295085907	0.1360000073909759	3.758797571567332	233	False	3.395717568229589	0.81586426	False
Cluster	slow_muscle_381	actn3b	24	40	5.5130696296691895	3.094424276382989e-41	2	0.75	['Kukreja2024', 'Lange2023', 'Sur2023']	27	77	0.4131034910678863	0.0420000000546375	9.63031373352812	30	False	1.995476334164586	1.2191066	True
Cluster	slow_muscle_381	fhl1a	30	72	5.40469217300415	1.6263433139184322e-09	3	0.5	['Kukreja2024', 'Sur2023']	1	96	0.3418658971786499	0.0059999999357387	48.98084290374578	14	False	1.0832484294682052	1.4810485	True
Cluster	slow_muscle_381	myog	48	59	4.94774866104126	3.9850099686116786e-21	2	0.75	['Kukreja2024', 'Lange2023', 'Sur2023']	42	98	0.3339874744415283	0.0413333351413408	7.913089609478799	31	False	2.1470178567047564	2.420135	True
Cluster	slow_muscle_381	mef2d	82	84	3.1208057403564453	1.5281315015361805e-27	3	0.5	['Kukreja2024', 'Sur2023']	95	52	0.4989345073699951	0.1240000016987323	3.999476004607646	97	False	3.3864266581699582	0.76297385	False
Cluster	slow_muscle_381	hjv	45	49	5.300282001495361	1.5975390379374569e-27	2	0.75	['Kukreja2024', 'Lange2023', 'Sur2023']	48	95	0.3444533745447795	0.0426666674514611	7.911145839759293	37	False	1.55523510127105	0.93070894	True
Cluster	slow_muscle_381	si:dkey-261h17.1	86	86	3.02502179145813	1.288033427750302e-30	3	0.5	['Kukreja2024', 'Sur2023']	103	49	0.5064449161291122	0.1759999990463256	2.8669204455549187	259	False	4.565319471312479	1.6612366	False
Cluster	slow_muscle_381	mef2ca	53	36	5.467546463012695	3.6677056429355005e-60	2	0.75	['Kukreja2024', 'Lange2023', 'Sur2023']	75	69	0.4578582048416137	0.0806666656086842	5.6186719688090205	75	False	2.1207421887185185	0.51547986	True
Cluster	slow_muscle_381	fxr2	76	62	3.679768085479736	1.8440249637019863e-54	2	0.75	['Farnsworth2020', 'Kukreja2024', 'Sur2023']	96	35	0.5803765257199606	0.1799999997019767	3.212025009266401	81	False	3.950855982494513	0.36428833	False
Cluster	slow_muscle_381	ldb3b	40	67	4.464397430419922	1.0039003567442608e-19	2	0.75	['Farnsworth2020', 'Lange2023', 'Sur2023']	24	59	0.4834693173567454	0.0406666671236356	11.627263489042727	29	False	1.7172922395911676	1.0109456	True
Cluster	slow_muscle_381	actn3a	33	50	4.981815814971924	5.707232229353388e-34	1	1.0	['Farnsworth2020', 'Kukreja2024', 'Lange2023', 'Sur2023']	29	78	0.4096929579973221	0.0455000007059425	8.832106489513174	24	False	2.047127950963361	1.3926344	True
Cluster	slow_muscle_381	hspb8	57	58	4.630661487579346	9.520977872103372e-33	1	1.0	['Farnsworth2020', 'Kukreja2024', 'Lange2023', 'Sur2023']	61	71	0.4548581019043922	0.0654999995604157	6.855009096507463	64	False	2.010735241592068	0.38931224	False
Cluster	slow_muscle_381	qki2	89	98	2.2834925651550293	7.0220692222555296e-12	3	0.5	['Kukreja2024', 'Sur2023']	94	85	0.3893191367387771	0.0810000002384185	4.759989458584235	126	False	3.319560069283614	0.6724987	False
Cluster	slow_muscle_381	frmd5	38	81	4.394528865814209	3.747945419243595e-11	3	0.5	['Kukreja2024', 'Sur2023']	8	102	0.3277546763420105	0.0149999996647238	20.54716770193658	23	False	1.3830565222206517	0.36855388	False
Cluster	slow_muscle_381	efemp2a	51	24	5.979013442993164	1.441482698170999e-76	2	0.75	['Kukreja2024', 'Lange2023', 'Sur2023']	83	42	0.5633875131607056	0.1026666685938835	5.444252437316243	93	False	2.68758000542342	1.808905	True
Cluster	slow_muscle_381	smyd1a	42	73	4.439172744750977	1.2409783152653746e-15	2	0.75	['Farnsworth2020', 'Lange2023', 'Sur2023']	21	75	0.4200466175874074	0.0366666670888662	11.178228660211436	22	False	1.415540469394452	0.70417506	True
Cluster	slow_muscle_381	eno1a	90	105	1.2003172636032104	0.0005280166044441	3	0.5	['Farnsworth2020', 'Kukreja2024']	101	56	0.4882882982492447	0.1789999958127737	2.7182683868402755	162	False	3.5902612557707183	0.5614359	False
Cluster	slow_muscle_381	frem3	69	72	3.974720478057861	1.9249034680835743e-25	3	0.5	['Kukreja2024', 'Sur2023']	69	91	0.355067566037178	0.0520000010728836	6.718255826967387	84	False	2.3137780333700126	1.1283342	True
Cluster	slow_muscle_381	optc	72	87	3.66747522354126	3.174737210538112e-15	3	0.5	['Kukreja2024', 'Sur2023']	59	90	0.3568607121706009	0.0429999995976686	8.133198078246396	85	False	1.7413437351537944	0.83146	True
Cluster	slow_muscle_381	casq2	20	33	5.921568393707275	6.728018990455361e-54	2	0.75	['Kukreja2024', 'Lange2023', 'Sur2023']	28	83	0.398907999197642	0.0420000000546375	9.300186016034935	27	False	1.8396172521880725	1.5357715	True
Cluster	slow_muscle_381	cavin4b	26	53	5.274679660797119	4.02383689064652e-26	1	1.0	['Farnsworth2020', 'Kukreja2024', 'Lange2023', 'Sur2023']	16	89	0.3741451650857925	0.0305000012158416	11.909369860504285	21	False	1.342144793484525	0.6642365	True
Cluster	slow_muscle_381	pabpc4	62	51	4.617979049682617	2.39323623870152e-44	1	1.0	['Farnsworth2020', 'Kukreja2024', 'Lange2023', 'Sur2023']	79	58	0.4845614396035671	0.0795000018551945	6.031818986501482	101	False	2.505590813371021	0.77215326	True
Cluster	slow_muscle_381	flncb	55	35	5.478670597076416	2.26883313156792e-61	2	0.75	['Kukreja2024', 'Lange2023', 'Sur2023']	80	57	0.4850894510746002	0.0899999986092249	5.341642401138716	85	False	2.504403757330218	1.0718465	True
Cluster	slow_muscle_381	sh3bgr	69	94	3.184112787246704	5.390477899848919e-11	3	0.5	['Farnsworth2020', 'Sur2023']	47	67	0.4589743763208389	0.0480000004172325	9.387232089881234	65	False	2.01548348526243	-0.045267895	False
Cluster	slow_muscle_381	chchd10	84	83	3.000205516815185	3.041992351937999e-34	3	0.5	['Farnsworth2020', 'Sur2023']	100	37	0.5737179517745972	0.1909999996423721	2.993322671068192	188	False	3.69568734295434	-0.06709879	False
Cluster	slow_muscle_381	flnca	31	68	5.18505859375	2.246079506226098e-12	3	0.5	['Kukreja2024', 'Sur2023']	6	106	0.3181132972240448	0.0099999997764825	29.010300337122928	24	False	1.095503884387289	0.69574946	True
Cluster	slow_muscle_381	pvalb4	56	61	4.48552942276001	1.3516838897132188e-26	2	0.75	['Farnsworth2020', 'Lange2023', 'Sur2023']	55	41	0.5656565626462301	0.0979999974370002	5.723803811276138	22	False	2.256675572947035	2.1107318	True
Cluster	slow_muscle_381	klhl31	23	43	5.575136184692383	1.01541264329298e-35	2	0.75	['Kukreja2024', 'Lange2023', 'Sur2023']	22	99	0.3325479328632355	0.0273333334674437	11.77227992768646	28	False	1.379940431094114	0.4756267	False
Cluster	slow_muscle_381	CABZ01072309.1	36	28	5.9040045738220215	1.5091640649303215e-69	2	0.75	['Kukreja2024', 'Lange2023', 'Sur2023']	58	65	0.4672756691773732	0.0686666692296664	6.72166007583388	47	False	2.105269148181047	1.1347042	True
Cluster	slow_muscle_381	ntd5	82	100	2.514770269393921	1.242239335596386e-08	3	0.5	['Kukreja2024', 'Sur2023']	79	97	0.3352390825748443	0.0480000004172325	6.862022034934401	135	False	3.454284201962876	2.6291144	False
Cluster	slow_muscle_381	xirp1	21	48	5.675915241241455	3.235541287613821e-23	2	0.75	['Kukreja2024', 'Lange2023', 'Sur2023']	15	104	0.3215218683083852	0.0200000001738468	15.358184078019656	33	False	1.107897981092444	0.95807934	True
Cluster	slow_muscle_381	rbfox1l	51	45	5.176267147064209	1.9692764277805302e-41	3	0.5	['Lange2023', 'Sur2023']	62	73	0.4514860063791275	0.0720000024884939	6.198438232251393	50	False	1.881915757826368	1.1022698	True
Cluster	slow_muscle_381	rbm24b	57	89	3.7497615814208975	4.362171851115976e-12	3	0.5	['Kukreja2024', 'Sur2023']	30	108	0.31060291826725	0.0280000008642673	10.744927895888264	40	False	1.628754964777014	-0.19686237	False
Cluster	slow_muscle_381	CR381686.5	11	26	6.668905258178711	1.8793512331115668e-59	2	0.75	['Kukreja2024', 'Lange2023', 'Sur2023']	20	74	0.4282649755477905	0.0333333344509204	12.50286295848793	33	False	1.265076631752997	0.9450151	True
Cluster	slow_muscle_381	zgc:101853	57	47	4.982245922088623	5.046343718458895e-41	3	0.5	['Lange2023', 'Sur2023']	72	68	0.4589160829782486	0.0930000022053718	4.892724172212472	42	False	1.758797671578242	0.4577255	False
Cluster	slow_muscle_381	tspan9a	76	93	3.1039488315582275	3.588957077623887e-13	3	0.5	['Kukreja2024', 'Sur2023']	65	107	0.314812883734703	0.0430000014603138	7.177565301209214	89	False	2.276422167028142	0.5737101	True
Cluster	slow_muscle_381	klhl41a	19	58	5.840204238891602	1.941088165309015e-13	3	0.5	['Kukreja2024', 'Sur2023']	2	118	0.2685550898313522	0.0059999999357387	38.50787032941663	11	False	0.7027359332246472	0.5064989	True
Cluster	slow_muscle_381	shisa2b	80	102	2.680400848388672	8.514754298188806e-06	3	0.5	['Kukreja2024', 'Sur2023']	71	115	0.2877858579158783	0.0439999997615814	6.417463543242685	80	False	2.1130840039269425	0.34818444	False
Cluster	slow_muscle_381	stat5a	88	102	2.435654878616333	1.6478338980402172e-06	3	0.5	['Kukreja2024', 'Sur2023']	89	106	0.3181132972240448	0.0570000000298023	5.50195339758748	124	False	2.2949896643168	0.056760807	False
Cluster	slow_muscle_381	smtnl1	43	41	5.595007419586182	3.2704216911134427e-36	3	0.5	['Lange2023', 'Sur2023']	54	79	0.4051573425531387	0.0609999997541308	6.550924905867889	33	False	1.244835134455932	0.976898	True
Cluster	slow_muscle_381	aktip	91	104	1.319079041481018	0.0001811309013526	3	0.5	['Kukreja2024', 'Sur2023']	104	84	0.3938149660825729	0.1660000011324882	2.364161457516095	169	False	3.615005191011425	-0.16082262	False
Cluster	slow_muscle_381	pgam2	22	45	5.419898509979248	1.5753996431559628e-35	2	0.75	['Farnsworth2020', 'Lange2023', 'Sur2023']	19	63	0.4735819796721141	0.0386666661749283	11.964251736690631	26	False	1.5286914494961688	1.1532645	True
Cluster	slow_muscle_381	chrna1	44	79	4.536758899688721	7.366821432801043e-11	3	0.5	['Kukreja2024', 'Sur2023']	17	116	0.2853690236806869	0.0219999998807907	12.4508271810844	27	False	1.1947776296264252	0.14834823	False
Cluster	slow_muscle_381	cavin4a	47	86	4.330166339874268	8.44618214165589e-11	2	0.75	['Farnsworth2020', 'Lange2023', 'Sur2023']	13	88	0.376204361518224	0.0279999996225039	13.007047118218392	19	False	1.2212761704071824	0.8320468	True
Cluster	slow_muscle_381	vgll2b	45	90	5.01008415222168	4.8481640362784434e-06	3	0.5	['Kukreja2024', 'Sur2023']	7	120	0.2643451243638992	0.009000000078231	26.53451222880752	23	False	0.7533477772307231	0.6777772	True
Cluster	slow_muscle_381	prdm1a	81	101	2.589402675628662	6.390015464282564e-07	3	0.5	['Kukreja2024', 'Sur2023']	76	114	0.2901767194271087	0.0429999995976686	6.61765277476359	106	False	2.546105458216641	1.1854992	True
Cluster	slow_muscle_381	CABZ01080568.1	77	77	3.4452946186065674	6.600220374463932e-27	3	0.5	['Kukreja2024', 'Sur2023']	83	112	0.2970893979072571	0.0590000003576278	4.968156602175097	87	False	2.4831930314706567	0.070739485	False
Cluster	slow_muscle_381	smyd2b	35	42	5.5336503982543945	1.4800934285351891e-36	2	0.75	['Kukreja2024', 'Lange2023', 'Sur2023']	41	86	0.3838651676972707	0.0439999997615814	8.552559327474661	39	False	1.4388596366607806	0.27129647	False
Cluster	slow_muscle_381	tmod4	73	65	4.159950256347656	2.030157651173442e-32	1	1.0	['Farnsworth2020', 'Kukreja2024', 'Lange2023', 'Sur2023']	82	80	0.4035921767354011	0.06749999942258	5.906455184611773	110	False	2.245746349411945	0.6073061	True
Cluster	slow_muscle_381	si:ch73-367p23.2	64	64	4.214168548583984	4.6511811801216046e-32	3	0.5	['Lange2023', 'Sur2023']	69	76	0.4189976751804352	0.090999998152256	4.565192213214584	26	False	2.284259602351531	1.4861187	True
Cluster	slow_muscle_381	sorbs1	85	103	2.1269779205322266	3.837926921437463e-06	3	0.5	['Kukreja2024', 'Sur2023']	83	109	0.3034043610095978	0.0650000013411045	4.612187194305648	67	False	2.400031931727165	0.05982889	False
Cluster	slow_muscle_381	mustn1b	17	52	5.833953380584717	3.754792399491792e-17	2	0.75	['Farnsworth2020', 'Lange2023', 'Sur2023']	5	72	0.4538267354170481	0.0160000001390775	26.75451362918219	16	False	0.8995997025704693	1.3666408	True
Cluster	slow_muscle_381	XLOC_001975	70	92	3.481064796447754	1.830519005434358e-12	3	0.5	['Farnsworth2020', 'Lange2023']	50	62	0.4740093201398849	0.0709999985992908	6.597351796956334	22	False	1.990485724423366	1.0908297	True
Cluster	slow_muscle_381	tnnt2d	66	85	3.926246166229248	1.2135491065441474e-13	3	0.5	['Farnsworth2020', 'Lange2023']	51	50	0.50617715716362	0.078999999910593	6.339714471630433	21	False	1.758977685116006	0.8248069	True
Cluster	slow_muscle_381	xirp2a	76	66	4.196666717529297	3.1617063637629208e-27	3	0.5	['Lange2023', 'Sur2023']	92	87	0.3834498822689056	0.096000000834465	3.963400814036972	78	False	1.9682333095426616	0.6397743	True
Cluster	slow_muscle_381	usp13	60	79	3.9933252334594727	4.059767014188156e-15	2	0.75	['Kukreja2024', 'Lange2023', 'Sur2023']	49	119	0.2679460942745209	0.0380000012616316	6.896053476262605	28	False	1.8203410247029368	0.30476764	False
Cluster	slow_muscle_381	trdn	50	62	4.698177337646484	1.1091963864622175e-20	3	0.5	['Lange2023', 'Sur2023']	43	105	0.3200757503509521	0.0409999992698431	7.644660855541762	27	False	1.3284771040027414	0.46617794	False
Cluster	slow_muscle_381	myom1b	42	82	4.451032161712647	7.007525281469784e-11	2	0.75	['Farnsworth2020', 'Lange2023', 'Sur2023']	12	93	0.3501165509223938	0.0240000002086162	14.04466191969796	18	False	1.2882142109052743	0.68389165	True
Cluster	slow_muscle_381	bin1b	75	67	4.236530303955078	6.756162696025037e-26	3	0.5	['Lange2023', 'Sur2023']	86	82	0.3997669070959091	0.092000002041459	4.309321487081781	66	False	1.8357963363016632	0.06279468	False
Cluster	slow_muscle_381	synpo2lb	50	60	4.933769702911377	1.0198842085288104e-20	3	0.5	['Kukreja2024', 'Lange2023']	45	103	0.3277326226234436	0.0400000009685754	8.017868655061772	39	False	1.286982218733559	0.5307187	True
Cluster	slow_muscle_381	XLOC_005350	68	99	3.1690847873687744	6.98123638897009e-07	3	0.5	['Farnsworth2020', 'Lange2023']	41	53	0.4987179413437843	0.0629999991506338	7.808092937120539	24	False	1.7320666694593418	0.9387627	True
Cluster	slow_muscle_381	zgc:158296	34	57	5.304885387420654	4.2362599207102304e-19	3	0.5	['Lange2023', 'Sur2023']	25	117	0.2837995365262031	0.0289999991655349	9.493318148268171	20	False	0.951851007371503	0.45750856	False
Cluster	slow_muscle_381	stac3	49	69	4.748855113983154	3.879858177619671e-15	3	0.5	['Lange2023', 'Sur2023']	33	94	0.3451340347528457	0.0390000008046627	8.653350694745429	30	False	1.1043613195433353	0.08420748	False
Cluster	slow_muscle_381	rtn2a	69	75	4.1767258644104	1.192661529056328e-17	3	0.5	['Lange2023', 'Sur2023']	66	113	0.2925408035516739	0.0590000003576278	4.892346696700573	33	False	1.6974758545289397	0.64050037	True
Cluster	slow_muscle_381	tmx2a	52	78	4.539773464202881	3.178939722777296e-11	3	0.5	['Lange2023', 'Sur2023']	31	121	0.2594696953892708	0.0290000000968575	8.682323151610742	26	False	0.9305783338217908	0.27297592	False
Cluster	slow_muscle_381	mdh1ab	83	91	3.3663275241851807	2.9174691933205536e-14	3	0.5	['Lange2023', 'Sur2023']	91	100	0.3318764567375183	0.0889999996870756	3.698627309943433	67	False	2.1348129970162386	0.3368443	False
Cluster	slow_muscle_381	XLOC_025819	74	97	3.0116426944732666	3.7310656765646645e-08	3	0.5	['Farnsworth2020', 'Lange2023']	55	55	0.4952214360237121	0.0839999988675117	5.837899325118406	23	False	1.960326376532738	1.1664239	True
Cluster	slow_muscle_381	fbxl22	50	80	4.511463165283203	7.662437848160453e-11	3	0.5	['Lange2023', 'Sur2023']	25	111	0.2988053634762764	0.0259999996051192	11.103902513370148	30	False	1.208399457048125	0.4936768	False
Cluster	slow_muscle_381	mss51	67	71	4.636286735534668	7.303878559656019e-15	3	0.5	['Lange2023', 'Sur2023']	66	110	0.301282063126564	0.061999998986721	4.798128063308035	30	False	0.959761973351561	0.19594076	False
Cluster	slow_muscle_381	CR376766.2	58	74	4.716315269470215	1.891765039151984e-12	3	0.5	['Kukreja2024', 'Lange2023']	46	122	0.2356895431876182	0.0309999994933605	7.396548341718802	27	False	1.019752005022641	0.08171183	False
Cluster	slow_muscle_381	parvb	78	96	3.161275625228882	8.69442752877277e-10	3	0.5	['Lange2023', 'Sur2023']	68	92	0.3513986021280288	0.0559999980032444	6.182431832856741	65	False	1.7861154204965464	0.145258	False
Cluster	slow_muscle_381	obsl1a	59	76	4.80457067489624	1.3226188173410755e-10	3	0.5	['Lange2023', 'Sur2023']	45	123	0.2336829900741577	0.0320000005885958	7.111605632978668	24	False	0.8078877474616586	0.33560508	False
Cluster	slow_muscle_669	myl1	177	2	13.706170082092283	0.0	1	1.0	['Farnsworth2020', 'Lange2023', 'Sur2023']	395	2	0.9989550709724426	0.2420000036557515	4.115041382423349	75	False	3.705543385198157	2.6019773	False
Cluster	slow_muscle_669	mylpfa	257	3	13.253499984741213	0.0	1	1.0	['Farnsworth2020', 'Lange2023', 'Sur2023']	540	1	1.0	0.4433333277702331	2.252813231506284	27	False	4.235052414092626	2.5586064	False
Cluster	slow_muscle_669	tpm2	173	6	12.404634475708008	0.0	1	1.0	['Farnsworth2020', 'Lange2023', 'Sur2023']	382	8	0.9888540705045064	0.2306666721900304	4.2727512816023605	65	False	3.905315892341428	2.0684319	False
Cluster	slow_muscle_669	tnni2b.1	126	1	13.851166725158691	0.0	1	1.0	['Farnsworth2020', 'Lange2023', 'Sur2023']	314	1	1.0	0.1473333338896433	6.748314581432663	96	False	3.376454399059828	3.3093238	False
Cluster	slow_muscle_669	ttn.2	174	12	12.109623908996582	0.0	1	1.0	['Farnsworth2020', 'Lange2023', 'Sur2023']	377	2	0.9989550709724426	0.2306666622559229	4.316352906521305	53	False	4.045266399796992	2.5290203	False
Cluster	slow_muscle_669	tnnt3b	170	4	13.01733684539795	0.0	1	1.0	['Farnsworth2020', 'Lange2023', 'Sur2023']	380	3	0.996865212917328	0.2413333306709925	4.117738200330744	43	False	3.314638172602089	1.6475438	False
Cluster	slow_muscle_669	ttn.1	177	14	11.850326538085938	0.0	1	1.0	['Farnsworth2020', 'Lange2023', 'Sur2023']	383	6	0.9905027349789938	0.2320000007748603	4.255376530822622	66	False	4.1716237187027945	2.6244397	False
Cluster	slow_muscle_669	tnnc2	121	5	12.518145561218262	0.0	1	1.0	['Farnsworth2020', 'Lange2023', 'Sur2023']	301	9	0.9878091414769492	0.1540000041325887	6.379413645893266	51	False	3.416112047400332	2.6936123	False
Cluster	slow_muscle_669	desma	93	10	12.155516624450684	0.0	1	1.0	['Farnsworth2020', 'Lange2023', 'Sur2023']	251	5	0.991640547911326	0.0993333322306474	9.893427496551524	52	False	2.654574031849689	2.1491463	True
Cluster	slow_muscle_669	mylz3	221	10	12.230157852172852	3.363538320063092e-303	1	1.0	['Farnsworth2020', 'Lange2023', 'Sur2023']	469	11	0.9867642124493916	0.3466666688521703	2.841124274899629	31	False	4.051730210954959	2.2827764	False
Cluster	slow_muscle_669	tmem38a	61	19	11.30686092376709	5.0389803379522646e-285	1	1.0	['Farnsworth2020', 'Lange2023', 'Sur2023']	189	18	0.9705096880594888	0.0686666667461395	13.945115123701877	35	False	2.4573577383482337	1.5137804	True
Cluster	slow_muscle_669	ckma	177	11	12.131059646606444	0.0	1	1.0	['Farnsworth2020', 'Lange2023', 'Sur2023']	386	4	0.9924532572428384	0.2439999977747599	4.054911290881591	44	False	3.8033264822127375	2.42751	False
Cluster	slow_muscle_669	myhb	2	7	16.121814727783203	9.728560099623325e-289	1	1.0	['Farnsworth2020', 'Lange2023', 'Sur2023']	9	28	0.9355741341908772	0.0060000002073744	133.7963009207053	4	False	1.1486023854272722	1.3610256	True
Cluster	slow_muscle_669	ckmb	161	10	12.343254089355469	5.370891310504997e-302	1	1.0	['Farnsworth2020', 'Lange2023', 'Sur2023']	360	15	0.9836294054985046	0.2140000015497207	4.579671620471127	46	False	3.521346463118602	2.37644	False
Cluster	slow_muscle_669	tpm1	179	15	11.873242378234863	1.7590872448369402e-304	1	1.0	['Farnsworth2020', 'Lange2023', 'Sur2023']	385	16	0.9809706211090088	0.1966666628917058	4.9678109942443545	139	False	3.363011030812141	0.4161428	False
Cluster	slow_muscle_669	aldoab	108	18	11.24916934967041	3.245880837391504e-296	1	1.0	['Farnsworth2020', 'Lange2023', 'Sur2023']	268	12	0.9864158829053244	0.114666665593783	8.536736818999273	54	False	2.8054551365292872	2.130391	True
Cluster	slow_muscle_669	atp2a1	142	9	12.289182662963867	6.334898997946105e-303	1	1.0	['Farnsworth2020', 'Lange2023', 'Sur2023']	329	10	0.9868919054667156	0.1659999936819076	5.915520615817491	83	False	3.4453428208547074	2.4731567	False
Cluster	slow_muscle_669	acta1a	107	5	12.535011291503906	6.92780997532758e-306	1	1.0	['Farnsworth2020', 'Lange2023', 'Sur2023']	280	13	0.9860907991727194	0.1219999988873799	8.02512852115153	57	False	3.532697789740624	3.3084712	False
Cluster	slow_muscle_669	cav3	38	13	12.253297805786133	3.782579841199585e-294	1	1.0	['Farnsworth2020', 'Lange2023', 'Sur2023']	151	19	0.966446081797282	0.0506666681418816	18.72476233885611	33	False	1.758352106906064	1.3723334	True
Cluster	slow_muscle_669	ak1	225	20	10.909274101257324	2.9780065207159563e-302	1	1.0	['Farnsworth2020', 'Lange2023', 'Sur2023']	465	7	0.9903633991877238	0.3006666700045268	3.286287474757644	127	False	3.378533121123416	1.31004	False
Cluster	slow_muscle_669	neb	85	17	11.512861251831056	7.8121036656307075e-292	1	1.0	['Farnsworth2020', 'Lange2023', 'Sur2023']	230	17	0.9745965401331584	0.0886666650573412	10.8802590071714	34	False	2.3929670047924616	1.7305347	True
Cluster	slow_muscle_669	zgc:101853	92	43	9.572265625	9.458255010820594e-227	1	1.0	['Farnsworth2020', 'Lange2023', 'Sur2023']	215	36	0.9203529556592306	0.0746666664878527	12.176470808412596	42	False	1.758797671578242	0.4577255	False
Cluster	slow_muscle_669	cavin4a	5	16	12.176268577575684	6.961451514926108e-273	1	1.0	['Farnsworth2020', 'Lange2023', 'Sur2023']	62	29	0.9326250950495402	0.0260000005364418	34.57870653703987	19	False	1.2212761704071824	0.8320468	True
Cluster	slow_muscle_669	tnni2a.1	1	8	17.713573455810547	3.298182554204646e-278	1	1.0	['Farnsworth2020', 'Lange2023', 'Sur2023']	7	35	0.9218971133232116	0.004666666733101	162.86419455942985	5	False	0.8631147435970429	1.1546613	True
Cluster	slow_muscle_669	klhl41b	80	41	9.570796012878418	2.333260755981732e-243	1	1.0	['Farnsworth2020', 'Lange2023', 'Sur2023']	198	25	0.9422036409378052	0.0706666683157285	13.160980733505127	39	False	2.501421016086409	1.3218833	True
Cluster	slow_muscle_669	srl	59	21	11.25047492980957	7.98097155857403e-266	1	1.0	['Farnsworth2020', 'Lange2023', 'Sur2023']	184	31	0.930233359336853	0.0633333350221316	14.475129557895531	31	False	2.1333717862835475	1.6528809	True
Cluster	slow_muscle_669	pabpc4	113	29	10.03730583190918	2.5386622356489635e-274	1	1.0	['Farnsworth2020', 'Lange2023', 'Sur2023']	263	20	0.964948316415151	0.0920000001788139	10.386541016751536	101	False	2.505590813371021	0.77215326	True
Cluster	slow_muscle_669	gapdh	226	53	8.775672912597656	8.416535192822367e-251	1	1.0	['Farnsworth2020', 'Lange2023', 'Sur2023']	433	24	0.9454313317934672	0.2359999964634577	3.993381206397589	183	False	4.284496012739597	1.3547629	False
Cluster	slow_muscle_669	actn3b	37	21	11.46824550628662	1.1155716129915594e-258	1	1.0	['Farnsworth2020', 'Lange2023', 'Sur2023']	142	32	0.9259491364161172	0.0466666681071122	19.44648479170309	30	False	1.995476334164586	1.2191066	True
Cluster	slow_muscle_669	txlnbb	32	30	10.353236198425291	1.1855101182696567e-253	1	1.0	['Farnsworth2020', 'Lange2023', 'Sur2023']	124	26	0.9394055406252544	0.0426666674514611	21.53600436008969	32	False	1.6310944375282976	0.7621337	True
Cluster	slow_muscle_669	ldb3a	84	37	9.889208793640137	1.6974660793956135e-249	1	1.0	['Farnsworth2020', 'Lange2023', 'Sur2023']	209	27	0.938604454199473	0.0700000002980232	13.233865496555968	59	False	2.324704433389144	0.92050624	True
Cluster	slow_muscle_669	mybphb	93	28	10.230585098266602	5.056006246124057e-262	1	1.0	['Farnsworth2020', 'Lange2023', 'Sur2023']	233	22	0.9489492575327556	0.0853333336611588	11.003273211493454	51	False	2.392201227194675	1.0500407	True
Cluster	slow_muscle_669	si:ch73-367p23.2	79	22	11.17051601409912	1.9700868848342985e-259	1	1.0	['Farnsworth2020', 'Lange2023', 'Sur2023']	216	33	0.9243352810541788	0.0806666662295659	11.330636155185406	26	False	2.284259602351531	1.4861187	True
Cluster	slow_muscle_669	tnnt3a	130	15	12.206680297851562	1.7840786402977122e-290	1	1.0	['Farnsworth2020', 'Lange2023', 'Sur2023']	306	21	0.9562521775563558	0.150666669011116	6.311552721489495	54	False	2.850843636279272	2.1115434	True
Cluster	slow_muscle_669	nme2b.2	170	24	11.171908378601074	2.296671501238373e-248	1	1.0	['Farnsworth2020', 'Lange2023', 'Sur2023']	360	38	0.9161848227183024	0.1879999985297521	4.852829787582884	65	False	3.104308835702362	1.4702209	False
Cluster	slow_muscle_669	ldb3b	28	26	11.015204429626465	2.717550603116744e-245	1	1.0	['Farnsworth2020', 'Lange2023', 'Sur2023']	114	43	0.9068152904510498	0.03866666679581	22.88609968475952	29	False	1.7172922395911676	1.0109456	True
Cluster	slow_muscle_669	lgals2a	83	23	11.184002876281738	1.604988252851768e-252	1	1.0	['Farnsworth2020', 'Lange2023', 'Sur2023']	222	39	0.9143620133399964	0.0713333350916703	12.654774070349845	68	False	2.2695654530060145	1.701787	True
Cluster	slow_muscle_669	CABZ01078594.1	72	36	9.991915702819824	2.057564626543332e-232	1	1.0	['Farnsworth2020', 'Lange2023', 'Sur2023']	186	34	0.9223499298095704	0.0639999999354283	14.20538354964363	34	False	1.646554974995172	0.49216527	False
Cluster	slow_muscle_669	nexn	122	65	8.69138240814209	4.035812276072e-199	1	1.0	['Farnsworth2020', 'Lange2023', 'Sur2023']	244	84	0.8236386775970459	0.0786666683852672	10.35111288461444	57	False	2.314741263542352	1.4646422	True
Cluster	slow_muscle_669	si:ch211-266g18.10	20	25	11.171774864196776	2.8056648784918782e-244	1	1.0	['Farnsworth2020', 'Lange2023', 'Sur2023']	99	44	0.9052014350891112	0.0353333341578642	24.941323335528967	24	False	1.5366256810088146	0.7879475	True
Cluster	slow_muscle_669	casq2	45	19	11.96816635131836	9.375011088458446e-258	1	1.0	['Farnsworth2020', 'Lange2023', 'Sur2023']	155	42	0.9075351357460022	0.0493333339691162	18.05036670734877	27	False	1.8396172521880725	1.5357715	True
Cluster	slow_muscle_669	trdn	35	40	9.850187301635742	4.485957829731703e-221	1	1.0	['Farnsworth2020', 'Lange2023', 'Sur2023']	118	51	0.8643329938252767	0.0379999987781047	22.18802617786461	27	False	1.3284771040027414	0.46617794	False
Cluster	slow_muscle_669	actc1a	102	45	9.705352783203123	1.1366835400694468e-212	1	1.0	['Farnsworth2020', 'Lange2023', 'Sur2023']	228	54	0.8628236254056295	0.0713333326081435	11.942262222111108	59	False	2.1105718925814974	1.5084049	True
Cluster	slow_muscle_669	si:dkey-211f22.5	11	35	10.798171997070312	8.802258275169538e-206	1	1.0	['Farnsworth2020', 'Lange2023', 'Sur2023']	68	58	0.8592244187990824	0.0260000005364418	31.860163026220707	22	False	0.8545385759695642	-0.05946092	False
Cluster	slow_muscle_669	cfl2	145	94	7.8617424964904785	4.291531163102663e-179	1	1.0	['Farnsworth2020', 'Lange2023', 'Sur2023']	247	50	0.8650295933087667	0.0826666702826817	10.350950867086516	61	False	2.106957114543349	-0.16168506	False
Cluster	slow_muscle_669	sgcd	161	78	8.180187225341797	1.5726165677961104e-191	1	1.0	['Farnsworth2020', 'Lange2023', 'Sur2023']	292	68	0.8386392593383789	0.0886666662991046	9.364006648106674	112	False	1.9122803067742289	0.096431434	False
Cluster	slow_muscle_669	eno3	281	112	6.992384910583496	3.0135971131479296e-209	2	0.6666666666666666	['Farnsworth2020', 'Sur2023']	484	30	0.9310344755649568	0.2620000019669533	3.5438572950355702	234	False	4.068552717262381	0.59543335	False
Cluster	slow_muscle_669	hhatla	42	45	9.95456886291504	6.314832330365755e-200	1	1.0	['Farnsworth2020', 'Lange2023', 'Sur2023']	125	71	0.8333449363708496	0.03866666679581	21.03390589044856	24	False	1.4980860757698995	0.6446892	True
Cluster	slow_muscle_669	rtn2a	75	55	9.174433708190918	2.153214790404796e-195	1	1.0	['Farnsworth2020', 'Lange2023', 'Sur2023']	175	74	0.8287356297175089	0.0506666675209999	16.059399019305108	33	False	1.6974758545289397	0.64050037	True
Cluster	slow_muscle_669	myhz2	127	24	11.45744800567627	1.211408908884032e-230	1	1.0	['Farnsworth2020', 'Lange2023', 'Sur2023']	293	46	0.8803784847259521	0.1233333324392636	7.0888350487710285	44	False	2.6713727676399115	2.0885954	True
Cluster	slow_muscle_669	pvalb4	107	27	12.081544876098633	3.4291367907900624e-197	1	1.0	['Farnsworth2020', 'Lange2023', 'Sur2023']	258	88	0.8145245313644409	0.0966666688521703	8.350080339064608	22	False	2.256675572947035	2.1107318	True
Cluster	slow_muscle_669	myod1	86	58	8.957643508911133	5.584980162018715e-204	1	1.0	['Farnsworth2020', 'Lange2023', 'Sur2023']	190	47	0.873783806959788	0.0580000008145968	14.826843981048953	52	False	2.199606305992789	2.0653164	True
Cluster	slow_muscle_669	myoz1a	3	34	11.143054962158203	1.8290846007608009e-199	1	1.0	['Farnsworth2020', 'Lange2023', 'Sur2023']	34	77	0.8280157844225565	0.0159999995181957	48.76563575988501	13	False	0.9509511256801996	-0.011921258	False
Cluster	slow_muscle_669	tmod4	143	67	8.58639144897461	1.3544703230184808e-200	1	1.0	['Farnsworth2020', 'Lange2023', 'Sur2023']	272	52	0.8643213709195455	0.0846666656434536	10.101027796751548	110	False	2.245746349411945	0.6073061	True
Cluster	slow_muscle_669	myom1a	44	44	9.940296173095703	1.602609526526262e-203	1	1.0	['Farnsworth2020', 'Lange2023', 'Sur2023']	129	64	0.8485660950342814	0.0400000003476937	20.72112409340673	22	False	1.532551399221571	0.7970484	True
Cluster	slow_muscle_669	arpp21	41	66	9.271039962768556	1.9045209928702952e-170	1	1.0	['Farnsworth2020', 'Lange2023', 'Sur2023']	103	89	0.813642164071401	0.0313333335022131	25.19511834483878	31	False	1.230400949914611	0.45299914	False
Cluster	slow_muscle_669	klhl31	29	61	9.16299819946289	5.4041252665888014e-188	1	1.0	['Farnsworth2020', 'Lange2023', 'Sur2023']	83	60	0.8551375865936279	0.0299999999503294	27.61734154727084	28	False	1.379940431094114	0.4756267	False
Cluster	slow_muscle_669	pmp22b	193	78	8.083991050720215	3.604097809892877e-195	1	1.0	['Farnsworth2020', 'Lange2023', 'Sur2023']	352	48	0.8733193874359131	0.1539999966820081	5.640770362270603	114	False	2.978457090153765	1.63173	True
Cluster	slow_muscle_669	jph1b	67	83	8.464244842529297	6.02179584979073e-172	1	1.0	['Farnsworth2020', 'Lange2023', 'Sur2023']	134	69	0.8373156785964966	0.0399999991059303	20.44672431408031	28	False	1.754596527469887	0.041374765	False
Cluster	slow_muscle_669	zgc:92518	78	49	9.203661918640137	3.110152114441677e-206	1	1.0	['Farnsworth2020', 'Lange2023', 'Sur2023']	188	53	0.8628700772921244	0.0579999995728333	14.64186582282442	41	False	1.4313496508779306	0.40757483	False
Cluster	slow_muscle_669	txlnba	72	60	9.00621509552002	1.8567366533535451e-193	1	1.0	['Farnsworth2020', 'Lange2023', 'Sur2023']	162	66	0.8441425760587057	0.0473333323995272	17.48570880800622	34	False	1.612803745736367	1.0668567	True
Cluster	slow_muscle_669	CABZ01072245.1	80	73	8.573883056640625	4.58411711967466e-188	1	1.0	['Farnsworth2020', 'Lange2023', 'Sur2023']	166	70	0.8362010916074117	0.0486666671931743	16.856397638907154	27	False	1.7527260871035246	-0.053650126	False
Cluster	slow_muscle_669	atp2a1l	4	47	10.97603702545166	1.2519414213553255e-175	1	1.0	['Farnsworth2020', 'Lange2023', 'Sur2023']	27	118	0.7709740996360779	0.0126666665698091	56.485910129792536	13	False	1.1326891321484494	0.5713015	True
Cluster	slow_muscle_669	tpma	241	56	8.898127555847168	1.4492795690861468e-220	1	1.0	['Farnsworth2020', 'Lange2023', 'Sur2023']	457	41	0.9094740549723308	0.300666665037473	3.0181460548822376	41	False	4.163337457637922	2.835054	False
Cluster	slow_muscle_669	gamt	271	106	7.218876361846924	7.172099335774763e-197	1	1.0	['Farnsworth2020', 'Lange2023', 'Sur2023']	472	45	0.901683509349823	0.272666667898496	3.298478094835546	153	False	3.452776727788484	1.1486218	False
Cluster	slow_muscle_669	CU681836.1	4	42	10.702299118041992	4.1514992454960966e-191	1	1.0	['Farnsworth2020', 'Lange2023', 'Sur2023']	32	86	0.8153140544891357	0.0146666665871938	52.10515267851582	18	False	0.7910284243047191	0.23950092	False
Cluster	slow_muscle_669	cavin4b	35	38	10.129507064819336	4.80388612047454e-216	1	1.0	['Farnsworth2020', 'Lange2023', 'Sur2023']	120	62	0.8513758182525635	0.0386666686584552	21.48846492736349	21	False	1.342144793484525	0.6642365	True
Cluster	slow_muscle_669	pvalb7	6	31	13.220328330993652	5.00923660517813e-181	1	1.0	['Farnsworth2020', 'Lange2023', 'Sur2023']	56	108	0.7840009331703186	0.0200000001738468	37.38099650817852	10	False	1.318483543970174	1.2261968	True
Cluster	slow_muscle_669	prx	29	33	10.543778419494627	1.14536726042275e-220	1	1.0	['Farnsworth2020', 'Lange2023', 'Sur2023']	111	56	0.8598630030949911	0.0353333335369825	23.69347701660092	32	False	1.4690643942948505	0.81824535	True
Cluster	slow_muscle_669	ryr1b	48	57	9.216493606567385	9.140795789579538e-190	1	1.0	['Farnsworth2020', 'Lange2023', 'Sur2023']	123	76	0.8280506332715353	0.0373333326230446	21.62740822521492	31	False	1.4096504248708317	0.32964072	False
Cluster	slow_muscle_669	mybpc2b	54	50	9.912572860717772	4.3734303366349833e-187	1	1.0	['Farnsworth2020', 'Lange2023', 'Sur2023']	149	87	0.815047025680542	0.0439999991406997	18.134378694742644	20	False	1.4653900603636218	0.58169323	True
Cluster	slow_muscle_669	xirp2a	136	71	8.643802642822266	6.291154669705995e-187	1	1.0	['Farnsworth2020', 'Lange2023', 'Sur2023']	257	79	0.8274120489756266	0.0793333339194456	10.312183107031478	78	False	1.9682333095426616	0.6397743	True
Cluster	slow_muscle_669	pgam2	46	54	9.502079963684082	3.3940530756312087e-189	1	1.0	['Farnsworth2020', 'Lange2023', 'Sur2023']	122	83	0.8239405552546183	0.0373333332439263	21.520188448139297	26	False	1.5286914494961688	1.1532645	True
Cluster	slow_muscle_669	tmem182a	34	52	9.55339241027832	2.482437480584186e-191	1	1.0	['Farnsworth2020', 'Lange2023', 'Sur2023']	105	72	0.8322187264760336	0.0333333338300387	24.268506245293285	25	False	1.2966588552624445	0.2153248	False
Cluster	slow_muscle_669	stac3	40	60	9.279077529907228	1.2001957687343369e-181	1	1.0	['Farnsworth2020', 'Lange2023', 'Sur2023']	108	103	0.7880761623382568	0.0313333335022131	24.404417264438447	30	False	1.1043613195433353	0.08420748	False
Cluster	slow_muscle_669	hspb1	319	236	5.357892990112305	4.107752925778741e-81	1	1.0	['Farnsworth2020', 'Lange2023', 'Sur2023']	428	40	0.9139324227968852	0.1906666706005732	4.773560368790321	375	False	4.894545897148968	1.8060957	False
Cluster	slow_muscle_669	mustn1b	5	39	11.583828926086426	6.7092185024552904e-180	1	1.0	['Farnsworth2020', 'Lange2023', 'Sur2023']	39	107	0.7846046686172485	0.0153333333631356	48.09824492962097	16	False	0.8995997025704693	1.3666408	True
Cluster	slow_muscle_669	mef2ca	136	75	8.220751762390137	2.98284099068412e-192	1	1.0	['Farnsworth2020', 'Lange2023', 'Sur2023']	253	49	0.872053881486257	0.082666665315628	10.434907118536486	75	False	2.1207421887185185	0.51547986	True
Cluster	slow_muscle_669	lamb2	76	81	8.577559471130371	6.543981115755003e-177	1	1.0	['Farnsworth2020', 'Lange2023', 'Sur2023']	150	92	0.8093231121699015	0.0406666671236356	19.44775447878916	44	False	1.5426059133391137	0.07298179	False
Cluster	slow_muscle_669	CABZ01072309.1	120	84	8.16232681274414	1.0526186584680961e-180	1	1.0	['Farnsworth2020', 'Lange2023', 'Sur2023']	221	65	0.847335418065389	0.0700000015397866	11.948385910808788	47	False	2.105269148181047	1.1347042	True
Cluster	slow_muscle_669	chrna1	62	85	8.6192045211792	3.4677882853644184e-151	1	1.0	['Farnsworth2020', 'Lange2023', 'Sur2023']	126	111	0.7790781259536743	0.0360000009338061	21.08319206124489	27	False	1.1947776296264252	0.14834823	False
Cluster	slow_muscle_669	znf106a	258	149	6.212303638458252	5.024785255642617e-159	1	1.0	['Farnsworth2020', 'Lange2023', 'Sur2023']	396	61	0.8515151540438334	0.2013333290815353	4.213419301277304	89	False	3.219562316881659	-0.28039283	False
Cluster	slow_muscle_669	ank1a	127	80	8.290297508239746	1.5178463016468228e-185	1	1.0	['Farnsworth2020', 'Lange2023', 'Sur2023']	237	81	0.8265993197758993	0.0699999990562598	11.656328602485145	78	False	1.820055441705252	0.19464482	False
Cluster	slow_muscle_669	cacng1a	25	63	9.315194129943848	1.912955722119868e-174	1	1.0	['Farnsworth2020', 'Lange2023', 'Sur2023']	69	98	0.8008591532707214	0.0233333328117926	32.95311659412785	27	False	1.0184073160228633	0.18348473	False
Cluster	slow_muscle_669	cavin1a	24	62	9.722030639648438	1.9409011885176365e-161	1	1.0	['Farnsworth2020', 'Lange2023', 'Sur2023']	69	143	0.7448972463607788	0.0226666666567325	31.516785070726897	20	False	0.9413230332872348	-0.0891836	False
Cluster	slow_muscle_669	chrnd	27	72	9.114862442016602	4.2994223151303705e-153	1	1.0	['Farnsworth2020', 'Lange2023', 'Sur2023']	67	166	0.7055381337801615	0.0200000001738468	33.64467275862572	25	False	0.8882777234862149	0.10454618	False
Cluster	slow_muscle_669	myom2a	47	57	9.579861640930176	1.561407309236978e-180	1	1.0	['Farnsworth2020', 'Lange2023', 'Sur2023']	120	101	0.7915128072102865	0.0359999996920426	21.41926523801368	19	False	1.553114833035303	0.9365295	True
Cluster	slow_muscle_669	parvb	115	100	7.838740825653076	1.464678019293168e-167	1	1.0	['Farnsworth2020', 'Lange2023', 'Sur2023']	194	102	0.7902937332789103	0.0513333330551783	15.120262499707396	65	False	1.7861154204965464	0.145258	False
Cluster	slow_muscle_669	apobec2a	31	62	9.13699436187744	2.3428484710085014e-186	1	1.0	['Farnsworth2020', 'Lange2023', 'Sur2023']	91	99	0.797852079073588	0.0286666663984457	26.927598414476385	32	False	1.271488878610404	0.55696464	True
Cluster	slow_muscle_669	ryr1a	23	70	9.899998664855955	8.913847750923551e-137	1	1.0	['Farnsworth2020', 'Lange2023', 'Sur2023']	57	222	0.6451294620831808	0.016666667535901	36.57336397881252	11	False	0.7574668751594544	0.928558	True
Cluster	slow_muscle_669	bzw2	98	92	8.071354866027832	9.534112994846208e-169	1	1.0	['Farnsworth2020', 'Lange2023', 'Sur2023']	177	85	0.8157088160514832	0.0486666665722926	16.44380169671176	42	False	2.045353289656275	0.15282716	False
Cluster	slow_muscle_669	obscnb	104	135	7.726405620574951	5.558212165078768e-94	2	0.6666666666666666	['Lange2023', 'Sur2023']	143	127	0.7572274506092072	0.0379999997094273	19.441729647652355	31	False	0.792149382318222	-0.077329285	False
Cluster	slow_muscle_669	bhmt	234	77	7.944353103637695	3.582400085024094e-211	1	1.0	['Farnsworth2020', 'Lange2023', 'Sur2023']	423	23	0.9460118611653646	0.2326666712760925	4.052832421472756	159	False	3.4686522641355504	1.6581813	False
Cluster	slow_muscle_669	klhl41a	17	64	9.99233055114746	4.9845847192218104e-148	1	1.0	['Farnsworth2020', 'Lange2023', 'Sur2023']	51	167	0.7053988377253214	0.017333334001402	38.53084429004014	11	False	0.7027359332246472	0.5064989	True
Cluster	slow_muscle_669	dusp27	109	122	7.509902477264404	5.22765781063746e-122	1	1.0	['Farnsworth2020', 'Lange2023', 'Sur2023']	165	135	0.7485312819480896	0.0426666662096977	17.164838697524146	31	False	1.1835294946834718	-0.24730195	False
Cluster	slow_muscle_669	ppp2r3a	135	95	7.958612442016602	4.806018071075458e-165	1	1.0	['Farnsworth2020', 'Lange2023', 'Sur2023']	231	97	0.8010565439860026	0.0726666655391454	10.887645560118376	42	False	1.775932058838313	-0.13986562	False
Cluster	slow_muscle_669	cmtm7	198	121	7.044496059417725	2.8335032102462564e-162	1	1.0	['Farnsworth2020', 'Lange2023', 'Sur2023']	318	73	0.8315337300300598	0.1079999965926011	7.637924367481785	134	False	2.507022261958274	0.03380348	False
Cluster	slow_muscle_669	eno1a	281	126	6.719313621520996	3.3647146604034486e-183	1	1.0	['Farnsworth2020', 'Lange2023', 'Sur2023']	470	37	0.9193312525749208	0.2726666728655497	3.3629643059499323	162	False	3.5902612557707183	0.5614359	False
Cluster	slow_muscle_669	fxr2	334	221	5.032907485961914	6.510469430158778e-117	1	1.0	['Farnsworth2020', 'Lange2023', 'Sur2023']	467	80	0.8271450201670328	0.2653333321213722	3.109430628043336	81	False	3.950855982494513	0.36428833	False
Cluster	slow_muscle_669	actn3a	92	73	8.745945930480957	3.0162493213131418e-179	1	1.0	['Farnsworth2020', 'Lange2023', 'Sur2023']	185	100	0.7967374722162882	0.0566666672627131	13.833597641112512	24	False	2.047127950963361	1.3926344	True
Cluster	slow_muscle_669	camk2a	7	51	10.542723655700684	9.575381528561188e-170	1	1.0	['Farnsworth2020', 'Lange2023', 'Sur2023']	41	120	0.764669676621755	0.0153333333631356	46.87773521783814	20	False	0.8097575370567498	0.32093212	False
Cluster	slow_muscle_669	hsp90aa1.1	203	120	7.265393733978271	2.1718834180576242e-144	1	1.0	['Farnsworth2020', 'Lange2023', 'Sur2023']	327	151	0.7364565332730612	0.1213333308696746	6.028255161781669	80	False	3.030836785633901	2.3716626	False
Cluster	slow_muscle_669	si:dkeyp-66d1.7	99	74	8.990068435668945	2.499637859575858e-159	1	1.0	['Farnsworth2020', 'Lange2023', 'Sur2023']	196	125	0.7579588890075684	0.0519999998311201	14.319979083508	55	False	1.5570609813810783	0.30369666	False
Cluster	slow_muscle_669	shisa2b	163	121	7.196683883666992	2.3157481771240143e-148	1	1.0	['Farnsworth2020', 'Lange2023', 'Sur2023']	252	114	0.7724021871884664	0.0706666658322016	10.79165855154039	80	False	2.1130840039269425	0.34818444	False
Cluster	slow_muscle_669	anxa6	51	108	8.338173866271973	1.1808713588524167e-120	1	1.0	['Farnsworth2020', 'Lange2023', 'Sur2023']	85	140	0.7460350692272186	0.0253333331396182	28.36842055908645	36	False	0.9171364398562966	-0.12337027	False
Cluster	slow_muscle_669	pdlim5b	158	90	7.894965648651123	7.903958298282031e-182	1	1.0	['Farnsworth2020', 'Lange2023', 'Sur2023']	271	91	0.8100081284840902	0.0899999998509883	8.912177250682507	73	False	2.294344804367946	-0.008667123	False
Cluster	slow_muscle_669	synpo2lb	78	109	8.069994926452637	2.4561380561753628e-132	1	1.0	['Farnsworth2020', 'Lange2023', 'Sur2023']	128	183	0.6882154842217764	0.030666667347153	21.76469903403776	39	False	1.286982218733559	0.5307187	True
Cluster	slow_muscle_669	myl4	8	69	10.744792938232422	5.61991078595167e-128	2	0.6666666666666666	['Lange2023', 'Sur2023']	27	136	0.7483455240726471	0.0119999996386468	57.64196499244255	15	False	1.3118564472742102	2.3337004	True
Cluster	slow_muscle_669	klhl43	33	73	9.02008056640625	1.9045655748403526e-156	1	1.0	['Farnsworth2020', 'Lange2023', 'Sur2023']	82	116	0.7714733481407166	0.0273333334674437	27.263765099448023	22	False	1.208618450803007	0.24704294	False
Cluster	slow_muscle_669	mef2cb	178	119	7.204972743988037	1.0573692725176532e-149	1	1.0	['Farnsworth2020', 'Lange2023', 'Sur2023']	280	105	0.7853361169497172	0.0866666696965694	8.969613191323132	86	False	2.4359668652539463	0.9721319	True
Cluster	slow_muscle_669	pkmb	29	76	9.147490501403809	1.782894135531691e-145	1	1.0	['Farnsworth2020', 'Lange2023', 'Sur2023']	68	160	0.7182863156000773	0.0219999998807907	31.27331823165858	17	False	1.297239270752112	0.9034243	True
Cluster	slow_muscle_669	six1b	220	128	6.857978343963623	1.4211586280939456e-154	1	1.0	['Farnsworth2020', 'Lange2023', 'Sur2023']	348	96	0.8037037054697672	0.1313333337505658	6.080884405032426	136	False	3.109951245335963	1.146268	False
Cluster	slow_muscle_669	si:ch211-242b18.1	290	210	5.445090293884277	2.2211108605899584e-108	1	1.0	['Farnsworth2020', 'Lange2023', 'Sur2023']	406	194	0.6713688572247823	0.1526666680971781	4.375502283940842	140	False	2.977070679609623	-0.03914387	False
Cluster	slow_muscle_669	tcap	10	59	10.21376895904541	2.0941650534844807e-154	1	1.0	['Farnsworth2020', 'Lange2023', 'Sur2023']	41	129	0.754533847173055	0.0153333338287969	46.25717291352913	17	False	0.9054582035444112	0.7419549	True
Cluster	slow_muscle_669	thrap3a	136	118	7.425437927246094	2.208535154232104e-135	1	1.0	['Farnsworth2020', 'Lange2023', 'Sur2023']	210	162	0.7111459374427795	0.0519999998311201	13.436715843622071	67	False	1.831281549968236	0.74696827	True
Cluster	slow_muscle_669	zgc:92429	134	111	7.6008219718933105	1.3096041397706285e-146	1	1.0	['Farnsworth2020', 'Lange2023', 'Sur2023']	214	138	0.7477882305781046	0.059333333124717	12.410854693379182	49	False	1.8306142627792623	0.5906897	True
Cluster	slow_muscle_669	plecb	291	144	6.378076553344727	5.8533392373501757e-151	1	1.0	['Farnsworth2020', 'Lange2023', 'Sur2023']	473	75	0.8284801840782166	0.236666664481163	3.4900989833345326	189	False	3.404615320322225	0.6365847	False
Cluster	slow_muscle_669	sh3bgr	163	117	7.415341377258301	6.052187863040734e-144	1	1.0	['Farnsworth2020', 'Lange2023', 'Sur2023']	256	128	0.7552885015805563	0.0746666664878527	9.995002247151566	65	False	2.01548348526243	-0.045267895	False
Cluster	slow_muscle_669	trim63a	43	87	8.739156723022461	7.088122698274161e-145	1	1.0	['Farnsworth2020', 'Lange2023', 'Sur2023']	85	159	0.7193544507026672	0.02599999991556	26.67979455390766	24	False	0.9962330660949988	0.2436878	False
Cluster	slow_muscle_669	prr33	68	83	8.860095977783203	1.6730703117973745e-146	1	1.0	['Farnsworth2020', 'Lange2023', 'Sur2023']	135	146	0.7435968915621439	0.0360000003129243	20.12424014229131	22	False	1.0365017677870332	0.1427846	False
Cluster	slow_muscle_669	nmrk2	71	87	8.72906494140625	2.818955850246316e-145	1	1.0	['Farnsworth2020', 'Lange2023', 'Sur2023']	134	126	0.7573667764663696	0.0359999996920426	20.49639953455097	29	False	1.1398257209692704	0.5399931	True
Cluster	slow_muscle_669	dtnba	236	159	6.320723533630371	1.9304290353680288e-133	1	1.0	['Farnsworth2020', 'Lange2023', 'Sur2023']	345	109	0.7825844685236613	0.1479999994238217	5.258956184924545	77	False	2.515344967621372	-0.37359393	False
Cluster	slow_muscle_669	flnca	36	98	8.833648681640625	6.408093566022915e-126	1	1.0	['Farnsworth2020', 'Lange2023', 'Sur2023']	64	209	0.6565888921419779	0.0173333330700794	35.86848554097244	24	False	1.095503884387289	0.69574946	True
Cluster	slow_muscle_669	xirp1	72	132	7.895759582519531	7.2651786846709026e-93	2	0.6666666666666666	['Lange2023', 'Sur2023']	90	168	0.7035875916481018	0.0249999999068677	27.09952285276698	33	False	1.107897981092444	0.95807934	True
Cluster	slow_muscle_669	acta1b	196	46	9.482571601867676	1.876886051511896e-218	1	1.0	['Farnsworth2020', 'Lange2023', 'Sur2023']	391	55	0.8616393804550171	0.2106666614611943	4.075461740171907	62	False	3.796971719456752	2.7332494	False
Cluster	slow_muscle_669	smtnl1	102	93	8.604361534118652	3.4419549935750995e-144	1	1.0	['Farnsworth2020', 'Lange2023', 'Sur2023']	180	137	0.7478695114453634	0.0480000010381142	15.28305093020022	33	False	1.244835134455932	0.976898	True
Cluster	slow_muscle_669	bin1b	200	161	6.598341464996338	5.024260986107175e-111	1	1.0	['Farnsworth2020', 'Lange2023', 'Sur2023']	281	262	0.6040055751800537	0.0719999993840853	8.287747675131493	66	False	1.8357963363016632	0.06279468	False
Cluster	slow_muscle_669	ankrd24	5	48	10.48797607421875	1.9372629905057283e-177	1	1.0	['Farnsworth2020', 'Lange2023', 'Sur2023']	30	149	0.7422268589337667	0.0120000001043081	57.17129638233352	18	False	0.7000298418503249	0.11032934	False
Cluster	slow_muscle_669	smpx	13	69	9.557635307312012	1.7993599214571308e-145	1	1.0	['Farnsworth2020', 'Lange2023', 'Sur2023']	37	148	0.7426448464393616	0.0133333333457509	51.88219854384471	23	False	0.7744999084628509	0.48097864	False
Cluster	slow_muscle_669	rbm24a	241	166	6.155335903167725	1.9396290815200766e-123	1	1.0	['Farnsworth2020', 'Lange2023', 'Sur2023']	347	141	0.74518750111262	0.1173333326975504	6.305809902437289	147	False	3.242233912229356	1.7012703	False
Cluster	slow_muscle_669	fhl2a	21	32	12.011676788330078	8.288539162830472e-192	1	1.0	['Farnsworth2020', 'Lange2023', 'Sur2023']	93	117	0.7711946964263916	0.0280000002433856	26.62740310157463	31	False	1.5974389783813048	2.0463974	True
Cluster	slow_muscle_669	unc45b	194	162	6.47672176361084	2.797966336352444e-108	1	1.0	['Farnsworth2020', 'Lange2023', 'Sur2023']	269	243	0.6224196155865988	0.0693333335220813	8.863785979813883	66	False	2.2461574126355512	1.1275053	True
Cluster	slow_muscle_669	chrng	22	79	9.277225494384766	1.6307809067585555e-136	1	1.0	['Farnsworth2020', 'Lange2023', 'Sur2023']	47	171	0.7019040981928507	0.0146666668976346	44.8662183721398	20	False	0.7781027992609333	0.68276227	True
Cluster	slow_muscle_669	gsna	272	179	5.913243293762207	1.168646218307457e-130	1	1.0	['Farnsworth2020', 'Lange2023', 'Sur2023']	404	132	0.7491234143575033	0.1613333324591318	4.620883480885542	164	False	2.983529620232702	0.04259693	False
Cluster	slow_muscle_669	rbfox1l	138	116	7.528884887695312	8.580624055971905e-140	1	1.0	['Farnsworth2020', 'Lange2023', 'Sur2023']	215	123	0.7604551315307617	0.0606666672974824	12.3479209255378	50	False	1.881915757826368	1.1022698	True
Cluster	slow_muscle_669	rtn2b	39	96	8.811483383178711	8.473193219640248e-132	1	1.0	['Farnsworth2020', 'Lange2023', 'Sur2023']	69	180	0.6901195844014486	0.0213333331048488	30.94565334949477	17	False	0.8531525871799434	-0.028764907	False
Cluster	slow_muscle_669	dhrs7cb	26	89	9.063533782958984	1.740291981650736e-130	1	1.0	['Farnsworth2020', 'Lange2023', 'Sur2023']	47	207	0.6630906860033671	0.0139999995008111	44.27271387358763	17	False	0.8273938779280239	-0.06918712	False
Cluster	slow_muscle_669	flncb	201	146	6.752593517303467	1.7860811544850233e-128	1	1.0	['Farnsworth2020', 'Lange2023', 'Sur2023']	297	176	0.6918030977249146	0.0860000016788641	7.963253843168886	85	False	2.504403757330218	1.0718465	True
Cluster	slow_muscle_669	wu:fj49a02	18	91	8.994439125061035	5.570564485056146e-132	1	1.0	['Farnsworth2020', 'Lange2023', 'Sur2023']	29	150	0.7407407561937968	0.0126666668802499	54.27371301964664	15	False	0.8143638991957839	-0.12988007	False
Cluster	slow_muscle_669	atp1a2a	100	123	7.508441925048828	2.5211496313613043e-119	1	1.0	['Farnsworth2020', 'Lange2023', 'Sur2023']	148	156	0.7233948707580566	0.0379999993989864	18.57422774157483	26	False	1.4992339975744893	0.12486841	False
Cluster	slow_muscle_669	sgcg	55	89	8.667375564575195	3.3047981550976524e-144	1	1.0	['Farnsworth2020', 'Lange2023', 'Sur2023']	112	131	0.751027524471283	0.0313333335022131	23.258583109589	28	False	1.036596125594741	-0.13273692	False
Cluster	slow_muscle_669	mlf1	81	95	8.551018714904785	9.625841460271041e-144	1	1.0	['Farnsworth2020', 'Lange2023', 'Sur2023']	148	145	0.7437245845794678	0.0373333326230446	19.427598218574023	39	False	1.1911493315972874	-0.034856208	False
Cluster	slow_muscle_669	tuba8l2	355	188	5.649360656738281	1.5656434266739167e-133	1	1.0	['Farnsworth2020', 'Lange2023', 'Sur2023']	538	63	0.8498200376828512	0.2773333340883255	3.0568384504489656	320	False	4.28062844656058	0.688461	False
Cluster	slow_muscle_669	hrc	256	218	5.488221645355225	1.824247550138449e-92	1	1.0	['Farnsworth2020', 'Lange2023', 'Sur2023']	324	144	0.7439800103505453	0.1013333350419998	7.279934833012033	133	False	2.798813158097275	0.6216083	True
Cluster	slow_muscle_669	jph2	45	97	8.67409896850586	9.95011778687254e-133	1	1.0	['Farnsworth2020', 'Lange2023', 'Sur2023']	77	177	0.6913967331250509	0.0233333340535561	28.45465942320644	19	False	1.0350233805808289	0.009172448	False
Cluster	slow_muscle_669	tbx1	124	141	7.03276252746582	4.4488951163844885e-119	1	1.0	['Farnsworth2020', 'Lange2023', 'Sur2023']	172	174	0.6967142820358276	0.0380000006407499	17.890109501865158	58	False	2.138156864769736	1.2532833	True
Cluster	slow_muscle_669	trim63b	69	103	8.23818588256836	1.33743099350595e-133	1	1.0	['Farnsworth2020', 'Lange2023', 'Sur2023']	116	181	0.6895855267842611	0.0293333337952693	22.766555481348448	29	False	1.2236375738260474	0.058808222	False
Cluster	slow_muscle_669	eef2l2	147	114	7.688098907470703	9.321501611045398e-140	1	1.0	['Farnsworth2020', 'Lange2023', 'Sur2023']	232	113	0.7729710936546326	0.0586666675905386	12.971582374366776	97	False	1.7835659209846284	-0.21740231	False
Cluster	slow_muscle_669	sptb	202	160	6.4845075607299805	5.76593739820616e-113	1	1.0	['Farnsworth2020', 'Lange2023', 'Sur2023']	286	193	0.6729827125867208	0.0693333347638448	9.5826924011171	109	False	2.158247255219325	0.6338184	True
Cluster	slow_muscle_669	mylk4b	119	157	7.102031230926514	8.433526436772266e-89	1	1.0	['Farnsworth2020', 'Lange2023', 'Sur2023']	146	212	0.6554626623789469	0.0339999999850988	18.756076075955264	28	False	1.2213384163333485	-0.14148694	False
Cluster	slow_muscle_669	slc25a4	70	90	8.873562812805176	4.410108362208511e-134	1	1.0	['Farnsworth2020', 'Lange2023', 'Sur2023']	130	158	0.720283309618632	0.0346666680028041	20.22289577377748	15	False	1.5831225576621155	1.0319667	True
Cluster	slow_muscle_669	zgc:86709	66	88	9.000994682312012	1.422350062695173e-132	1	1.0	['Farnsworth2020', 'Lange2023', 'Sur2023']	128	215	0.6531405846277872	0.0300000005712111	21.101308792725284	30	False	1.772602723585661	2.6935377	True
Cluster	slow_muscle_669	anxa11a	365	230	4.969604015350342	4.811223750234341e-113	1	1.0	['Farnsworth2020', 'Lange2023', 'Sur2023']	522	106	0.7852432330449423	0.2439999977747599	3.209156082392184	281	False	3.546365924866205	-0.26824486	False
Cluster	slow_muscle_669	purbb	307	275	4.714962482452393	8.879118435878829e-77	2	0.6666666666666666	['Lange2023', 'Sur2023']	371	152	0.7344130873680115	0.16499999538064	4.430199444775286	57	False	2.8843369586322787	-0.20596205	False
Cluster	slow_muscle_669	tpm4b	202	97	8.047953605651855	3.464372121898964e-152	1	1.0	['Farnsworth2020', 'Lange2023', 'Sur2023']	349	155	0.7244165738423666	0.127333336820205	5.652596525707695	111	False	2.7673590209634904	0.47568822	False
Cluster	slow_muscle_669	sgca	60	119	7.988037586212158	1.81355115615788e-109	1	1.0	['Farnsworth2020', 'Lange2023', 'Sur2023']	88	173	0.6969116429487864	0.0253333337604999	26.502973352946864	25	False	0.8487590406264108	-0.11862216	False
Cluster	slow_muscle_669	tob1b	393	234	4.899673461914063	3.2962846989373804e-111	2	0.6666666666666666	['Farnsworth2020', 'Lange2023']	583	14	0.9838383793830872	0.4259999990463257	2.3064130716221407	229	False	4.528541605634661	0.15569808	False
Cluster	slow_muscle_669	myog	91	102	8.194026947021484	8.245211206973959e-135	1	1.0	['Farnsworth2020', 'Lange2023', 'Sur2023']	153	179	0.6907697717348734	0.0366666664679845	18.36556925797657	31	False	2.1470178567047564	2.420135	True
Cluster	slow_muscle_669	hacd1	166	138	7.010606288909912	1.317069379982838e-130	1	1.0	['Farnsworth2020', 'Lange2023', 'Sur2023']	242	124	0.7581214507420858	0.0733333316942056	10.212396423518046	49	False	1.7338949294070714	-0.45388988	False
Cluster	slow_muscle_669	mylk4a	46	124	8.616968154907227	3.108458685645309e-88	1	1.0	['Farnsworth2020', 'Lange2023', 'Sur2023']	52	236	0.6311970253785452	0.0146666668976346	40.35300102499745	14	False	0.5156190462478144	0.10695674	False
Cluster	slow_muscle_669	unm_hu7910	275	193	5.701704502105713	3.818295236326587e-123	1	1.0	['Farnsworth2020', 'Lange2023', 'Sur2023']	394	122	0.7618599732716879	0.2000000004967053	3.795323240729007	30	False	3.0795356089429724	-0.12253395	False
Cluster	slow_muscle_669	calm3a	364	243	4.867290496826172	1.2233313269354275e-101	1	1.0	['Farnsworth2020', 'Lange2023', 'Sur2023']	508	147	0.7432601849238077	0.2606666684150696	2.844306420194194	112	False	3.727414653053065	0.13669448	False
Cluster	slow_muscle_669	cap2	123	130	7.347615718841553	1.1239088358554692e-115	1	1.0	['Farnsworth2020', 'Lange2023', 'Sur2023']	180	188	0.6851851940155029	0.0426666674514611	15.714164466025494	39	False	1.3487412581923313	-0.23501958	False
Cluster	slow_muscle_669	CR376766.2	87	147	7.38109016418457	1.5265557795301934e-88	1	1.0	['Farnsworth2020', 'Lange2023', 'Sur2023']	102	202	0.6675142149130503	0.02599999991556	24.75978581495424	27	False	1.019752005022641	0.08171183	False
Cluster	slow_muscle_669	glud1b	362	232	4.931838512420654	1.296872920545968e-112	1	1.0	['Farnsworth2020', 'Lange2023', 'Sur2023']	516	82	0.8259143233299255	0.2759999980529149	2.9852502857128584	160	False	3.793557975432132	-0.29450387	False
Cluster	slow_muscle_669	asb5b	94	133	7.283331871032715	2.449149866109242e-114	1	1.0	['Farnsworth2020', 'Lange2023', 'Sur2023']	131	220	0.6474515199661255	0.0299999999503294	20.91779100016527	31	False	1.2613311079087834	0.05085943	False
Cluster	slow_muscle_669	rbm24b	184	169	6.476160049438477	1.0719945091016448e-94	1	1.0	['Farnsworth2020', 'Lange2023', 'Sur2023']	241	265	0.6010101040204366	0.0586666675905386	10.089554659759436	40	False	1.628754964777014	-0.19686237	False
Cluster	slow_muscle_669	hspg2	286	205	5.573774814605713	7.502407396895755e-109	1	1.0	['Farnsworth2020', 'Lange2023', 'Sur2023']	402	134	0.7486706177393595	0.1833333348234494	4.06692917728298	97	False	2.853776272872979	0.13251689	False
Cluster	slow_muscle_669	usp13	147	170	6.428781509399414	3.886811707194604e-95	1	1.0	['Farnsworth2020', 'Lange2023', 'Sur2023']	176	254	0.6116800308227539	0.0380000000198682	15.709744372067416	28	False	1.8203410247029368	0.30476764	False
Cluster	slow_muscle_669	hspb11	30	101	9.24892807006836	3.954314062974762e-105	1	1.0	['Farnsworth2020', 'Lange2023', 'Sur2023']	44	253	0.6123185753822327	0.0126666665698091	44.87696924845653	16	False	0.687922421874039	0.964292	True
Cluster	slow_muscle_669	sync	7	82	10.361416816711426	2.204319499654763e-112	1	1.0	['Farnsworth2020', 'Lange2023', 'Sur2023']	10	208	0.6608614921569824	0.004666666733101	116.79908548191383	3	False	0.3152551644976543	0.116256125	False
Cluster	slow_muscle_669	fxr1	357	269	4.500720024108887	2.733106913580637e-93	1	1.0	['Farnsworth2020', 'Lange2023', 'Sur2023']	460	90	0.8109369476636251	0.2300000041723251	3.514878497828611	156	False	3.4932932813532105	-0.45119905	False
Cluster	slow_muscle_669	pbxip1b	247	190	5.975807189941406	1.5821843964525554e-110	1	1.0	['Farnsworth2020', 'Lange2023', 'Sur2023']	332	157	0.7210147380828857	0.1206666653354962	5.934367775198963	94	False	2.6853083907678905	0.90767294	True
Cluster	slow_muscle_669	si:ch211-156j16.1	262	173	6.027810573577881	1.4589218394015674e-124	1	1.0	['Farnsworth2020', 'Lange2023', 'Sur2023']	376	121	0.7626030445098877	0.155999998251597	4.863713713462541	100	False	3.515556923701426	2.0623105	False
Cluster	slow_muscle_669	XLOC_025819	159	125	7.703691959381103	1.6325089397167344e-112	1	1.0	['Farnsworth2020', 'Lange2023', 'Sur2023']	239	184	0.6877743005752563	0.0700000002980232	9.7010464462552	23	False	1.960326376532738	1.1664239	True
Cluster	slow_muscle_669	cd151	165	153	6.796625137329102	1.1607568598752029e-110	1	1.0	['Farnsworth2020', 'Lange2023', 'Sur2023']	224	204	0.6648902893066406	0.0546666669348875	11.96210094787105	57	False	1.9366307306547053	0.60166246	True
Cluster	slow_muscle_669	hlx1	103	137	7.465393543243408	9.509615345947584e-99	1	1.0	['Farnsworth2020', 'Lange2023', 'Sur2023']	139	259	0.6054220398267111	0.0293333331743876	19.99193548365968	33	False	1.5826335028916745	1.2426709	True
Cluster	slow_muscle_669	smyd1a	110	131	7.547358512878418	1.2698251003725592e-105	1	1.0	['Farnsworth2020', 'Lange2023', 'Sur2023']	158	231	0.6367932160695394	0.0360000003129243	17.23765434257992	22	False	1.415540469394452	0.70417506	True
Cluster	slow_muscle_669	si:ch73-43g23.1	124	156	7.218271255493164	3.3185067239678107e-88	1	1.0	['Farnsworth2020', 'Lange2023', 'Sur2023']	157	314	0.5572622815767924	0.0313333335022131	17.26584366992597	19	False	1.047317710795412	-0.10442556	False
Cluster	slow_muscle_669	cacng6a	73	118	7.949923992156982	4.365179778296068e-113	1	1.0	['Farnsworth2020', 'Lange2023', 'Sur2023']	106	197	0.6697898507118225	0.0233333331222335	27.566706432786912	59	False	0.915936486239856	-0.6059647	False
Cluster	slow_muscle_669	lims2	59	115	8.132901191711426	3.696573544947102e-114	1	1.0	['Farnsworth2020', 'Lange2023', 'Sur2023']	90	196	0.6700568795204163	0.0246666663636763	26.145073536705947	23	False	0.8333465581460148	-0.24261372	False
Cluster	slow_muscle_669	mef2aa	269	164	6.0351080894470215	5.8037795663398946e-133	1	1.0	['Farnsworth2020', 'Lange2023', 'Sur2023']	408	112	0.7752699454625448	0.1893333295981089	4.078476150770062	116	False	2.795465073326491	0.3261884	False
Cluster	slow_muscle_669	myl9b	342	229	5.148242950439453	1.7604171503924437e-102	1	1.0	['Farnsworth2020', 'Lange2023', 'Sur2023']	475	104	0.786915103594462	0.2259999935825666	3.470991743917711	193	False	3.28956711691798	0.2693894	False
Cluster	slow_muscle_669	smpdl3b	19	104	9.68741226196289	9.432143658648862e-95	1	1.0	['Farnsworth2020', 'Lange2023', 'Sur2023']	18	229	0.6384767293930054	0.0060000001297642	91.35381679122048	12	False	0.2834585752012387	-0.22899619	False
Cluster	slow_muscle_669	hipk3b	326	256	4.722033977508545	2.505848190229063e-92	1	1.0	['Farnsworth2020', 'Lange2023', 'Sur2023']	419	130	0.7537791728973389	0.2073333313067754	3.622940065149297	80	False	3.1085351182280205	-0.20586295	False
Cluster	slow_muscle_669	myoz3a	7	72	11.036432266235352	1.5174715620523039e-114	1	1.0	['Farnsworth2020', 'Lange2023', 'Sur2023']	20	187	0.685231626033783	0.0080000000695387	76.24795785906613	12	False	0.4905519600183037	0.33643523	False
Cluster	slow_muscle_669	casq1b	46	124	8.316987037658691	9.786977037548062e-94	1	1.0	['Farnsworth2020', 'Lange2023', 'Sur2023']	52	302	0.5677696665128072	0.0126666671906908	41.61729107592738	17	False	0.9454243785307416	0.123101704	False
Cluster	slow_muscle_669	zgc:158296	52	85	8.955015182495117	2.406361070979375e-140	1	1.0	['Farnsworth2020', 'Lange2023', 'Sur2023']	109	191	0.6757691899935404	0.0279999996225039	23.33686892424541	20	False	0.951851007371503	0.45750856	False
Cluster	slow_muscle_669	syngr2b	204	167	6.222012519836426	4.750854897650946e-114	1	1.0	['Farnsworth2020', 'Lange2023', 'Sur2023']	282	163	0.7100661993026733	0.0793333351612091	8.851446262946006	83	False	2.2335780312447446	0.06873054	False
Cluster	slow_muscle_669	atp1b1a	434	320	3.7620694637298575	2.7172660194678714e-75	2	0.6666666666666666	['Farnsworth2020', 'Sur2023']	584	57	0.8592302203178406	0.3949999958276748	2.17229855904388	180	False	5.083033474844796	0.87753755	False
Cluster	slow_muscle_669	eif4ebp3l	463	398	3.2792506217956543	5.335722321315266e-51	2	0.6666666666666666	['Farnsworth2020', 'Sur2023']	586	59	0.8573667705059052	0.3669999986886978	2.3325184064253848	382	False	4.649597458011812	-0.24387316	False
Cluster	slow_muscle_669	cacnb1	231	228	5.639605045318604	4.0022905198817415e-79	1	1.0	['Farnsworth2020', 'Lange2023', 'Sur2023']	267	337	0.5412748157978058	0.0553333324690659	9.626180309776316	83	False	2.171206331874052	-0.04389759	False
Cluster	slow_muscle_669	fkbp1b	225	186	6.152924060821533	7.7250937540518e-100	1	1.0	['Farnsworth2020', 'Lange2023', 'Sur2023']	299	233	0.6341808835665385	0.0933333337306976	6.733366228525856	59	False	2.1213025520822155	-0.08173476	False
Cluster	slow_muscle_669	ppdpfa	292	209	5.510880470275879	4.410086100994117e-105	2	0.6666666666666666	['Lange2023', 'Sur2023']	413	133	0.7486938238143921	0.1730000004172325	4.308585184004082	170	False	3.306395677056217	0.6389158	False
Cluster	slow_muscle_669	smdt1a	210	200	5.952571868896484	6.647649816924865e-95	1	1.0	['Farnsworth2020', 'Lange2023', 'Sur2023']	259	256	0.6103448271751404	0.0546666675557692	10.982242228936528	107	False	1.6221654181067042	-0.12134963	False
Cluster	slow_muscle_669	si:ch211-199i15.5	84	139	7.726869583129883	1.640408715557723e-88	1	1.0	['Farnsworth2020', 'Lange2023', 'Sur2023']	107	299	0.5704516371091207	0.0233333334326744	23.484313757924536	18	False	0.798086106807779	-0.13351592	False
Cluster	slow_muscle_669	BX294434.1	169	160	6.681901454925537	4.186380635305803e-110	1	1.0	['Farnsworth2020', 'Lange2023', 'Sur2023']	223	185	0.6860211292902628	0.0646666685740153	10.462250395966048	15	False	1.8287614474353528	-0.4253189	False
Cluster	slow_muscle_669	XLOC_001975	155	133	7.5021586418151855	4.59535140334224e-105	1	1.0	['Farnsworth2020', 'Lange2023', 'Sur2023']	224	201	0.6686055858929952	0.0613333334525426	10.742335582017256	22	False	1.990485724423366	1.0908297	True
Cluster	slow_muscle_669	arl6ip5a	237	203	5.802077293395996	7.178453526747945e-96	1	1.0	['Farnsworth2020', 'Lange2023', 'Sur2023']	302	244	0.6223615407943726	0.084666666885217	7.276593842849071	87	False	2.0665241357100297	-0.33469352	False
Cluster	slow_muscle_669	tns1a	148	171	6.856816291809082	2.572155760588336e-83	1	1.0	['Farnsworth2020', 'Lange2023', 'Sur2023']	176	317	0.5567166010538737	0.0333333332091569	16.24417290498104	37	False	1.2795645087299865	0.28126085	False
Cluster	slow_muscle_669	mlip	50	146	8.300113677978516	9.237122286004748e-73	1	1.0	['Farnsworth2020', 'Lange2023', 'Sur2023']	45	279	0.5843028028806051	0.0120000001043081	45.02329216802382	18	False	0.4478155874154014	-0.16666517	False
Cluster	slow_muscle_669	pdlim3b	34	99	9.044267654418944	1.1826024414380952e-113	1	1.0	['Farnsworth2020', 'Lange2023', 'Sur2023']	58	246	0.6199465990066528	0.0153333330526947	38.01713936790166	20	False	0.8075273233959733	0.28707224	False
Cluster	slow_muscle_669	si:ch211-140m22.7	313	211	5.268760681152344	4.193722870360889e-117	1	1.0	['Farnsworth2020', 'Lange2023', 'Sur2023']	445	115	0.7717752059300741	0.2380000054836273	3.233368988282358	68	False	3.1965771757228105	-0.3075522	False
Cluster	slow_muscle_669	limch1a	266	252	5.313477039337158	1.886241619187569e-71	2	0.6666666666666666	['Lange2023', 'Sur2023']	312	206	0.6633577197790146	0.1109999995678663	5.931765378056519	45	False	2.1863295464948296	-0.07426591	False
Cluster	slow_muscle_669	sgcb	246	214	5.463770866394043	2.896272975987065e-95	1	1.0	['Farnsworth2020', 'Lange2023', 'Sur2023']	307	186	0.6854870518048605	0.1046666651964187	6.49672297813868	67	False	2.435816841560976	-0.17798552	False
Cluster	slow_muscle_669	tent5c	328	334	4.219420433044434	1.9844601501753706e-50	1	1.0	['Farnsworth2020', 'Lange2023', 'Sur2023']	343	267	0.598362942536672	0.0946666660408179	6.265117907223223	138	False	2.233162911475547	-0.4664951	False
Cluster	slow_muscle_669	si:dkey-20d21.12	53	129	7.857396602630615	5.861446849571438e-97	1	1.0	['Farnsworth2020', 'Lange2023', 'Sur2023']	67	290	0.5746778051058451	0.0166666662941376	32.58553682518321	19	False	0.7509471680153075	-0.31100002	False
Cluster	slow_muscle_669	tnni2a.2	20	110	9.938623428344728	5.0874561754468194e-86	1	1.0	['Farnsworth2020', 'Lange2023', 'Sur2023']	14	310	0.5600371559460958	0.0060000001297642	80.1481636493896	1	True	0.3012673957506489	0.16619748	False
Cluster	slow_muscle_669	si:ch211-131k2.3	211	215	6.034886837005615	2.670003083831028e-74	2	0.6666666666666666	['Lange2023', 'Sur2023']	245	238	0.630094051361084	0.061999998986721	10.017366055737623	46	False	1.8452700167416711	0.9274422	True
Cluster	slow_muscle_669	ache	199	202	5.997408866882324	1.4621846109024918e-88	1	1.0	['Farnsworth2020', 'Lange2023', 'Sur2023']	238	237	0.6309532225131989	0.0553333337108294	11.218104466480622	73	False	1.965431701820604	0.27433783	False
Cluster	slow_muscle_669	casz1	277	254	5.106106758117676	6.018057271594074e-77	1	1.0	['Farnsworth2020', 'Lange2023', 'Sur2023']	335	252	0.6127829949061075	0.0979999974370002	6.199828391881475	115	False	2.80386012093922	0.893138	True
Cluster	slow_muscle_669	frem3	270	255	5.308534622192383	3.4385464336338267e-68	2	0.6666666666666666	['Lange2023', 'Sur2023']	320	213	0.6537791788578033	0.1040000040084123	6.235991941536915	84	False	2.3137780333700126	1.1283342	True
Cluster	slow_muscle_669	tob1a	397	292	4.210782051086426	2.6532278491963304e-82	2	0.6666666666666666	['Farnsworth2020', 'Sur2023']	541	95	0.8069313764572144	0.2819999903440475	2.854881286303224	220	False	4.294902245858971	0.43218106	False
Cluster	slow_muscle_669	si:ch211-255p10.3	137	148	7.218337059020996	3.362306817660752e-95	1	1.0	['Farnsworth2020', 'Lange2023', 'Sur2023']	181	249	0.6163125435511271	0.0406666665027538	14.815501103509847	28	False	1.8358343727938151	0.9812106	True
Cluster	slow_muscle_669	usp2a	216	174	6.183601379394531	3.989896948066538e-112	1	1.0	['Farnsworth2020', 'Lange2023', 'Sur2023']	292	203	0.6660513083140055	0.0873333327472209	7.551524295170344	61	False	2.1329567323913743	-0.12847537	False
Cluster	slow_muscle_669	nudt4a	300	268	4.794297695159912	8.658291540268501e-79	1	1.0	['Farnsworth2020', 'Lange2023', 'Sur2023']	365	200	0.6686984697977701	0.1340000008543332	4.960729374515957	85	False	2.7274684051374734	-0.27966624	False
Cluster	slow_muscle_669	c13h10orf71	144	180	7.04005765914917	8.659274051731232e-74	1	1.0	['Farnsworth2020', 'Lange2023', 'Sur2023']	160	395	0.5058980584144592	0.0286666670193274	17.086451204114745	22	False	0.9482717996461082	-0.16843972	False
Cluster	slow_muscle_669	usp28	69	143	7.633064270019531	1.767582564303089e-86	1	1.0	['Farnsworth2020', 'Lange2023', 'Sur2023']	76	266	0.6008011202017466	0.0193333340187867	29.596775405632908	21	False	0.7782002033072085	-0.067891315	False
Cluster	slow_muscle_669	palm2	325	245	5.06511926651001	2.5366204711139325e-87	1	1.0	['Farnsworth2020', 'Lange2023', 'Sur2023']	427	205	0.6634041468302408	0.178666666150093	3.697982274993622	109	False	2.707090648537336	0.13173999	False
Cluster	slow_muscle_669	smyd2b	181	196	6.425814628601074	1.1216430586883047e-79	1	1.0	['Farnsworth2020', 'Lange2023', 'Sur2023']	207	312	0.5595379173755646	0.0440000003824631	12.456398058032256	39	False	1.4388596366607806	0.27129647	False
Cluster	slow_muscle_669	CR855257.1	131	127	7.964863777160644	3.4189765537185932e-96	1	1.0	['Farnsworth2020', 'Lange2023', 'Sur2023']	195	226	0.6429350972175598	0.0486666659514109	12.965136372300966	23	False	1.5275438664796717	0.605718	True
Cluster	slow_muscle_669	fgfr3	378	278	4.555295467376709	8.869482745306426e-83	1	1.0	['Farnsworth2020', 'Lange2023', 'Sur2023']	505	139	0.7473005851109823	0.2326666712760925	3.202427547858616	198	False	3.689818777430312	0.65969867	False
Cluster	slow_muscle_669	cplx4c	105	185	7.0581231117248535	1.07521700646153e-70	1	1.0	['Farnsworth2020', 'Lange2023', 'Sur2023']	95	306	0.5636015236377716	0.0213333343466122	25.28066409051074	21	False	0.8989269347287846	-0.06840886	False
Cluster	slow_muscle_669	myom1b	97	158	7.287895202636719	1.2463421439782457e-83	1	1.0	['Farnsworth2020', 'Lange2023', 'Sur2023']	110	303	0.5664693017800649	0.0240000002086162	22.698771881789284	18	False	1.2882142109052743	0.68389165	True
Cluster	slow_muscle_669	tnni2a.3	14	105	11.651965141296388	3.9524973166620326e-78	1	1.0	['Farnsworth2020', 'Lange2023', 'Sur2023']	5	360	0.5244746406873068	0.0020000000949949	175.15820801605662	2	False	0.1030379114372849	-0.22506413	False
Cluster	slow_muscle_669	egfl6	287	230	5.285224437713623	1.629705497752899e-92	1	1.0	['Farnsworth2020', 'Lange2023', 'Sur2023']	378	199	0.669580856959025	0.1206666678190231	5.511623429652083	159	False	3.2520406478936463	1.3872494	False
Cluster	slow_muscle_669	casq1a	81	130	7.8989481925964355	1.575352766709869e-94	1	1.0	['Farnsworth2020', 'Lange2023', 'Sur2023']	113	287	0.5763148864110311	0.0253333325187365	21.92335079505276	16	False	1.2093400771195806	0.29008102	False
Cluster	slow_muscle_669	hspb8	226	208	5.906929969787598	2.767112984676185e-87	1	1.0	['Farnsworth2020', 'Lange2023', 'Sur2023']	278	272	0.5957854390144348	0.0706666645904382	8.327238925167702	64	False	2.010735241592068	0.38931224	False
Cluster	slow_muscle_669	CABZ01072309.2	252	264	5.741819381713867	1.7639953065563574e-52	2	0.6666666666666666	['Lange2023', 'Sur2023']	273	225	0.6436781585216522	0.0779999997466802	8.160483045428654	51	False	0.9740936690055192	0.14702712	False
Cluster	slow_muscle_669	tcea3	215	230	5.868401527404785	5.753806838610925e-72	1	1.0	['Farnsworth2020', 'Lange2023', 'Sur2023']	235	264	0.6011494298775991	0.052666666607062	11.220175724466593	67	False	1.3588450123113462	-0.36027607	False
Cluster	slow_muscle_669	cacna2d1a	151	187	6.709152221679688	6.442198403030346e-78	1	1.0	['Farnsworth2020', 'Lange2023', 'Sur2023']	164	316	0.55693718791008	0.0313333335022131	17.2557892266781	33	False	1.2385380700358533	-0.15168414	False
Cluster	slow_muscle_669	myh7ba	56	186	8.381255149841309	5.710721340476909e-47	2	0.6666666666666666	['Lange2023', 'Sur2023']	16	270	0.596133753657341	0.0050000002374872	99.52228833701096	11	False	0.3834344211571738	0.36615297	False
Cluster	slow_muscle_669	fhl1a	12	68	10.251914978027344	3.847902328204367e-134	1	1.0	['Farnsworth2020', 'Lange2023', 'Sur2023']	36	241	0.6276558836301168	0.0120000001043081	48.358144506613016	14	False	1.0832484294682052	1.4810485	True
Cluster	slow_muscle_669	mylpfb	296	224	5.543306350708008	1.631074483553494e-83	1	1.0	['Farnsworth2020', 'Lange2023', 'Sur2023']	403	239	0.6280854344367981	0.1700000017881393	3.678862151219181	35	False	2.9315833505047424	1.92411	True
Cluster	slow_muscle_669	plpp1a	296	280	4.682132244110107	1.4282818330919346e-73	1	1.0	['Farnsworth2020', 'Lange2023', 'Sur2023']	347	223	0.6448624134063721	0.105333333214124	6.073941198718893	133	False	2.984574812288659	0.76877105	True
Cluster	slow_muscle_669	vcla	183	225	6.195286273956299	1.3183961456614758e-62	1	1.0	['Farnsworth2020', 'Lange2023', 'Sur2023']	184	319	0.5551491876443228	0.0360000009338061	15.031058746168336	44	False	1.163741611098359	-0.30990645	False
Cluster	slow_muscle_669	mef2d	360	261	4.70388126373291	2.119187555909048e-88	1	1.0	['Farnsworth2020', 'Lange2023', 'Sur2023']	481	153	0.7283060550689697	0.237333337465922	3.0600253528243786	97	False	3.3864266581699582	0.76297385	False
Cluster	slow_muscle_669	CR381686.5	194	231	6.205583095550537	4.501888159171108e-59	2	0.6666666666666666	['Lange2023', 'Sur2023']	200	276	0.5886450707912445	0.0449999999254941	12.818371124919295	33	False	1.265076631752997	0.9450151	True
Cluster	slow_muscle_669	nrap	63	142	7.8791422843933105	4.673845420720782e-83	1	1.0	['Farnsworth2020', 'Lange2023', 'Sur2023']	70	322	0.5510855615139008	0.0173333336909612	30.113757313329923	16	False	0.7044895169899318	0.07137502	False
Cluster	slow_muscle_669	ubap2b	492	484	2.726090669631958	2.0359251046439094e-33	2	0.6666666666666666	['Farnsworth2020', 'Sur2023']	560	94	0.8075060844421387	0.3610000014305115	2.233442213389983	69	False	4.702502523831134	-0.51856124	False
Cluster	slow_muscle_669	sorbs1	285	239	5.240764141082764	1.0103219389666251e-84	1	1.0	['Farnsworth2020', 'Lange2023', 'Sur2023']	367	169	0.7030999759833018	0.1500000034769376	4.662913640865178	67	False	2.400031931727165	0.05982889	False
Cluster	slow_muscle_669	bves	106	171	7.016620635986328	1.5808434297342524e-78	1	1.0	['Farnsworth2020', 'Lange2023', 'Sur2023']	113	345	0.5378845830758413	0.0226666672776142	22.769770528086102	25	False	1.0533179008814295	0.2157285	False
Cluster	slow_muscle_669	ms4a17a.14	155	212	6.941308975219727	7.323156351078891e-55	1	1.0	['Farnsworth2020', 'Lange2023', 'Sur2023']	145	367	0.520840585231781	0.0279999996225039	17.99450317326329	11	False	0.684904025879794	-0.15554638	False
Cluster	slow_muscle_669	stom	368	319	4.033539772033691	4.426724231973384e-64	1	1.0	['Farnsworth2020', 'Lange2023', 'Sur2023']	447	218	0.6520492235819498	0.1933333352208137	3.3604590938549697	103	False	3.3011260412821666	-0.08972787	False
Cluster	slow_muscle_669	lamc1	363	358	3.646865367889404	3.135139223916915e-58	2	0.6666666666666666	['Farnsworth2020', 'Sur2023']	392	281	0.582567036151886	0.1039999984204769	5.557781380290762	211	False	3.830300943572951	0.09746965	False
Cluster	slow_muscle_669	lrrc39	156	191	6.659206390380859	1.984125652838709e-76	1	1.0	['Farnsworth2020', 'Lange2023', 'Sur2023']	168	331	0.5453848938147227	0.0313333335022131	16.89850178229608	35	False	1.3559650955407732	0.6122151	True
Cluster	slow_muscle_669	palld	305	277	4.823243141174316	1.4726551833062722e-72	1	1.0	['Farnsworth2020', 'Lange2023', 'Sur2023']	367	221	0.6467316746711731	0.1233333349227905	5.209638067485333	113	False	2.579057407663884	0.029789086	False
Cluster	slow_muscle_669	XLOC_005350	134	132	7.578712463378906	1.6340111462668125e-102	1	1.0	['Farnsworth2020', 'Lange2023', 'Sur2023']	193	175	0.6919191777706146	0.0519999998311201	13.073946792047934	24	False	1.7320666694593418	0.9387627	True
Cluster	slow_muscle_669	cacna1sb	112	165	7.412932872772217	1.0274013668456659e-68	1	1.0	['Farnsworth2020', 'Lange2023', 'Sur2023']	126	424	0.4867641925811767	0.0226666666567325	20.609754624757024	18	False	0.6362144251266554	-0.350687	False
Cluster	slow_muscle_669	mhc1zca	51	176	8.368253707885742	1.6695853810719497e-52	1	1.0	['Farnsworth2020', 'Lange2023', 'Sur2023']	17	378	0.5147103269894918	0.0053333334314326	81.4279451054947	9	False	0.2635709467781055	-0.36895922	False
Cluster	slow_muscle_669	ckmt2b	64	136	8.08442211151123	2.152855701145046e-83	1	1.0	['Farnsworth2020', 'Lange2023', 'Sur2023']	78	294	0.5736328760782877	0.019333333397905	28.260633160005767	20	False	0.9452772794639016	0.16015431	False
Cluster	slow_muscle_669	myot	74	153	7.7901434898376465	5.996949300775557e-74	1	1.0	['Farnsworth2020', 'Lange2023', 'Sur2023']	75	392	0.5090212523937225	0.0166666662941376	28.86912810273457	17	False	0.5668030264696841	-0.19542164	False
Cluster	slow_muscle_669	adss	206	226	6.008545875549316	8.090715533156862e-68	1	1.0	['Farnsworth2020', 'Lange2023', 'Sur2023']	228	318	0.5560083587964376	0.0493333339691162	11.066391094581768	41	False	1.3419454082158395	-0.2357359	False
Cluster	slow_muscle_669	pfkma	50	154	7.679924488067627	1.7565347351042499e-75	1	1.0	['Farnsworth2020', 'Lange2023', 'Sur2023']	37	351	0.5321142574151357	0.0099999996988723	48.46493381902423	16	False	0.7276188053803178	-0.55462736	False
Cluster	slow_muscle_669	ndrg2	376	240	4.881447792053223	1.8013268126151578e-103	1	1.0	['Farnsworth2020', 'Lange2023', 'Sur2023']	540	93	0.8088238835334778	0.3100000023841858	2.603935296865634	120	False	3.4167905098052795	-0.1304335	False
Cluster	slow_muscle_669	pgk1	361	285	4.416364192962647	2.7193304632528474e-80	1	1.0	['Farnsworth2020', 'Lange2023', 'Sur2023']	462	195	0.6701033314069113	0.1959999998410543	3.406615898215118	145	False	3.332680393661128	-0.09707533	False
Cluster	slow_muscle_669	mybpc1	30	134	10.10909366607666	1.669150335183962e-60	1	1.0	['Farnsworth2020', 'Lange2023', 'Sur2023']	11	490	0.4460814992586772	0.0033333334916581	103.17264990551172	3	False	0.3798797326824724	0.67968386	True
Cluster	slow_muscle_669	mybpha	9	86	11.060062408447266	5.6774567943452577e-98	1	1.0	['Farnsworth2020', 'Lange2023', 'Sur2023']	13	342	0.5404736995697021	0.0033333334916581	124.95546456603428	9	False	0.3566628654171214	0.06782629	False
Cluster	slow_muscle_669	obscna	55	175	9.164669036865234	5.966921936439241e-44	2	0.6666666666666666	['Lange2023', 'Sur2023']	26	315	0.5569488108158112	0.0099999997764825	50.72262019574547	3	False	0.2279562778081668	0.07632456	False
Cluster	slow_muscle_669	rtn1a	427	304	4.228662490844727	1.363029947405637e-65	2	0.6666666666666666	['Farnsworth2020', 'Lange2023']	589	78	0.827777773141861	0.3870000094175339	2.1360251366643603	278	False	4.659700619490186	0.637292	False
Cluster	slow_muscle_669	scn4ba	133	168	6.874967575073242	4.292676132190075e-84	1	1.0	['Farnsworth2020', 'Lange2023', 'Sur2023']	156	268	0.5979798138141632	0.0299999996398886	19.321929702329363	50	False	1.3737321644637128	0.45168442	False
Cluster	slow_muscle_669	rtn4b	392	273	4.550374031066895	1.370357184246533e-87	1	1.0	['Farnsworth2020', 'Lange2023', 'Sur2023']	536	119	0.7678044637044271	0.2806666642427444	2.7294833265815943	140	False	3.585976250631812	-0.2471846	False
Cluster	slow_muscle_669	fhl5	15	107	12.390629768371582	1.0069261954220466e-70	1	1.0	['Farnsworth2020', 'Lange2023', 'Sur2023']	5	370	0.5190758208433787	0.0020000000949949	173.3586014583984	1	True	0.2205526089434237	0.38727885	False
Cluster	slow_muscle_669	XLOC_030027	114	145	7.586491107940674	3.624501695419463e-85	1	1.0	['Farnsworth2020', 'Lange2023', 'Sur2023']	148	248	0.6168930530548096	0.0326666676749785	18.35325845195051	22	False	1.14205543607748	0.3791087	False
Cluster	slow_muscle_669	ssuh2rs1	382	285	4.2892165184021	2.2139728743922707e-83	2	0.6666666666666666	['Farnsworth2020', 'Sur2023']	506	182	0.6885579824447632	0.215999998152256	3.177686582102832	184	False	3.649341665436409	-0.16858529	False
Cluster	slow_muscle_669	CABZ01061524.1	94	163	7.288883209228516	1.889194958482076e-74	1	1.0	['Farnsworth2020', 'Lange2023', 'Sur2023']	101	385	0.5112155973911285	0.0206666669497887	23.640719570673195	14	False	1.209690297416437	0.31935206	False
Cluster	slow_muscle_669	myoz2b	58	173	7.96196985244751	8.909687239774735e-57	1	1.0	['Farnsworth2020', 'Lange2023', 'Sur2023']	31	384	0.5112272202968597	0.0093333337766428	49.57037403114578	10	False	0.5911392548664585	0.85434794	True
Cluster	slow_muscle_669	sypl2a	435	357	3.6641783714294434	7.559251113038033e-58	1	1.0	['Farnsworth2020', 'Lange2023', 'Sur2023']	548	192	0.6747706929842631	0.2446666657924652	2.7507626677977632	195	False	3.58668721754444	-0.14674868	False
Cluster	slow_muscle_669	abraa	49	140	8.081334114074707	1.2082053702425087e-81	1	1.0	['Farnsworth2020', 'Lange2023', 'Sur2023']	48	291	0.5746662020683289	0.0120000004147489	44.282014130954494	19	False	0.6635849971066003	0.19659482	False
Cluster	slow_muscle_669	dmd	327	295	4.6465020179748535	8.618664619067566e-63	1	1.0	['Farnsworth2020', 'Lange2023', 'Sur2023']	381	323	0.551050732533137	0.1220000013709068	4.488217287643978	85	False	2.5480164292907226	-0.29355982	False
Cluster	slow_muscle_669	phlda2	375	272	4.687685489654541	4.964925871701782e-81	1	1.0	['Farnsworth2020', 'Lange2023', 'Sur2023']	507	161	0.7177406350771586	0.215999998152256	3.312168853443312	250	False	3.765765143290384	0.813206	False
Cluster	slow_muscle_669	chrnb1	101	155	7.345067024230957	7.15532339187076e-84	1	1.0	['Farnsworth2020', 'Lange2023', 'Sur2023']	117	269	0.5965865552425385	0.0253333331396182	22.69316049260302	28	False	0.913638440643399	-0.31721127	False
Cluster	slow_muscle_669	fitm1	148	182	6.996415138244629	3.1806125748621134e-74	1	1.0	['Farnsworth2020', 'Lange2023', 'Sur2023']	165	431	0.4823406636714935	0.0273333334674437	17.059082166483257	29	False	0.8943618026681485	0.013934585	False
Cluster	slow_muscle_669	naalad2	159	219	6.156179904937744	2.939841945135715e-67	1	1.0	['Farnsworth2020', 'Lange2023', 'Sur2023']	145	365	0.5218739012877146	0.0246666657427946	20.37171117306109	58	False	1.4724863129862318	0.034184303	False
Cluster	slow_muscle_669	XLOC_040108	261	260	5.255552768707275	8.645907395667257e-67	1	1.0	['Farnsworth2020', 'Lange2023', 'Sur2023']	288	324	0.5508069197336832	0.0626666657626628	8.66712451678738	86	False	2.0491027133216244	0.34613022	False
Cluster	slow_muscle_669	eya1	349	271	4.770784378051758	4.297397362486742e-78	1	1.0	['Farnsworth2020', 'Lange2023', 'Sur2023']	449	216	0.653129001458486	0.183999997874101	3.5358324809476143	135	False	3.153609982205261	0.6770329	False
Cluster	slow_muscle_669	atp1b3b	409	391	3.4117140769958496	6.721031559791734e-47	1	1.0	['Farnsworth2020', 'Lange2023', 'Sur2023']	471	227	0.6394171516100565	0.1773333325982093	3.591124229439129	215	False	3.548576288465621	-0.05121281	False
Cluster	slow_muscle_669	zgc:66156	16	113	14.984044075012209	2.252839079278699e-64	1	1.0	['Farnsworth2020', 'Lange2023', 'Sur2023']	1	399	0.5033321877320608	0.0	504.3321877320608	1	True	0.0325870207317235	-0.0041011786	False
Cluster	slow_muscle_669	alpk3a	150	232	6.667697906494141	1.3738914687467591e-49	2	0.6666666666666666	['Lange2023', 'Sur2023']	118	328	0.5470219552516937	0.0239999992772936	21.92087884376205	24	False	0.6042128634211767	-0.07352099	False
Cluster	slow_muscle_669	vwa1	226	195	6.236364841461182	7.33716165185192e-88	1	1.0	['Farnsworth2020', 'Lange2023', 'Sur2023']	291	228	0.6390223900477091	0.0820000022649765	7.711112922677343	65	False	1.7014364587922726	0.14870648	False
Cluster	slow_muscle_669	phex	148	197	6.708287715911865	8.402584554971794e-73	1	1.0	['Farnsworth2020', 'Lange2023', 'Sur2023']	150	332	0.5436897675196329	0.0286666663984457	18.360329408233383	25	False	1.3102044376635409	0.87804604	True
Cluster	slow_muscle_669	CU659670.1	208	244	5.958498477935791	1.488862812559699e-58	2	0.6666666666666666	['Lange2023', 'Sur2023']	213	344	0.5388366281986237	0.0439999988302588	11.996369827361582	36	False	1.279812697455704	-0.045647185	False
Cluster	slow_muscle_669	tgm1l1	230	233	5.797835350036621	4.374635051088094e-70	1	1.0	['Farnsworth2020', 'Lange2023', 'Sur2023']	260	280	0.5829792221387228	0.0573333340386549	10.011072258474805	78	False	1.4726610945733385	-0.16598348	False
Cluster	slow_muscle_669	tmod1	114	227	7.003730297088623	2.43813350662741e-46	2	0.6666666666666666	['Lange2023', 'Sur2023']	66	349	0.5344827622175217	0.0150000001303851	33.467672365864615	20	False	0.5833042979346127	0.104511224	False
Cluster	slow_muscle_669	cox17	416	296	4.102439403533936	1.0040532735657623e-81	2	0.6666666666666666	['Farnsworth2020', 'Sur2023']	577	110	0.782149076461792	0.3169999942183494	2.4627329896240675	229	False	3.863819036801924	-0.28430048	False
Cluster	slow_muscle_669	palm1a	319	283	4.728044033050537	2.3921316948929494e-65	1	1.0	['Farnsworth2020', 'Lange2023', 'Sur2023']	381	292	0.5744572182496389	0.1006666670242945	5.660234913692274	192	False	2.5423719603646	0.34843177	False
Cluster	slow_muscle_669	sar1ab	215	238	5.683743476867676	7.983933051603785e-68	1	1.0	['Farnsworth2020', 'Lange2023', 'Sur2023']	227	359	0.5249390403429667	0.0419999994337558	12.231140634157631	67	False	1.4501546560482497	-0.41019416	False
Cluster	slow_muscle_669	klhl40b	189	262	6.226757526397705	2.2336917100059838e-41	2	0.6666666666666666	['Lange2023', 'Sur2023']	159	339	0.5407523661851883	0.0300000002607703	17.475882633161184	27	False	0.7128954536762216	0.00032492625	False
Cluster	slow_muscle_669	frmd5	128	223	6.329479217529297	4.177210909492294e-59	1	1.0	['Farnsworth2020', 'Lange2023', 'Sur2023']	95	421	0.4892372091611226	0.0179999998460213	25.80195858600388	23	False	1.3830565222206517	0.36855388	False
Cluster	slow_muscle_669	atoh8	298	274	4.897675037384033	6.372479226143977e-72	1	1.0	['Farnsworth2020', 'Lange2023', 'Sur2023']	356	250	0.6157900889714559	0.1120000009735425	5.458319324403097	108	False	2.422465274051372	0.21846052	False
Cluster	slow_muscle_669	ehbp1l1a	244	254	5.653260707855225	3.264216596599384e-59	1	1.0	['Farnsworth2020', 'Lange2023', 'Sur2023']	265	413	0.4931499063968658	0.0493333352108796	9.817547442992698	83	False	1.3556821431648618	-0.5317172	False
Cluster	slow_muscle_669	lmod3	95	172	7.411096572875977	2.405290394307479e-65	1	1.0	['Farnsworth2020', 'Lange2023', 'Sur2023']	94	396	0.5053988297780355	0.0186666672428449	25.749092285184865	21	False	0.5296963579322568	-0.057410758	False
Cluster	slow_muscle_669	ywhag2	377	313	4.115218162536621	1.9431776612314484e-63	2	0.6666666666666666	['Lange2023', 'Sur2023']	468	165	0.7061999142169952	0.2000000029802322	3.5184074812503674	180	False	3.47671723159292	1.0250298	False
Cluster	slow_muscle_669	XLOC_006515	167	190	6.71759557723999	9.28075351539832e-75	1	1.0	['Farnsworth2020', 'Lange2023', 'Sur2023']	191	295	0.5724138021469116	0.0433333329856395	12.934146014527071	17	False	1.6272777468737416	1.0636126	True
Cluster	slow_muscle_669	fbxl22	117	177	6.90580940246582	1.0468490813283436e-79	1	1.0	['Farnsworth2020', 'Lange2023', 'Sur2023']	121	377	0.514930933713913	0.0226666666567325	21.799898616780656	30	False	1.208399457048125	0.4936768	False
Cluster	slow_muscle_669	lin7a	277	317	4.710428237915039	6.8171881254716164e-46	1	1.0	['Farnsworth2020', 'Lange2023', 'Sur2023']	272	397	0.5052014291286469	0.0560000004867712	8.88072675097832	73	False	1.8683986392191625	0.47530454	False
Cluster	slow_muscle_669	si:dkey-51e6.1	188	192	6.4532575607299805	1.2362204098187383e-80	1	1.0	['Farnsworth2020', 'Lange2023', 'Sur2023']	226	251	0.6144316693147024	0.0493333339691162	12.227119103461776	65	False	1.2664146864704422	-0.48878548	False
Cluster	slow_muscle_669	tmem161a	387	387	3.574115514755249	1.7619570381839298e-42	2	0.6666666666666666	['Lange2023', 'Sur2023']	412	258	0.6055381447076797	0.1640000008046627	3.675988737877265	71	False	2.9504676061174955	-0.043953452	False
Cluster	slow_muscle_669	pcmt	372	325	3.982248067855835	6.972087940496013e-64	1	1.0	['Farnsworth2020', 'Lange2023', 'Sur2023']	450	211	0.6558806300163269	0.2046666691700617	3.1939090211703927	62	False	3.0248810057831306	-0.49940628	False
Cluster	slow_muscle_669	pitx3	255	287	5.266013145446777	2.644194340728716e-50	1	1.0	['Farnsworth2020', 'Lange2023', 'Sur2023']	254	493	0.4435852865378062	0.0453333326925834	9.595366029195027	45	False	2.328072523462186	1.7722936	True
Cluster	slow_muscle_669	ndufa7	430	345	3.6234092712402335	6.043406576625651e-65	2	0.6666666666666666	['Farnsworth2020', 'Sur2023']	551	142	0.7449669241905212	0.3240000009536743	2.2952828369279046	54	False	3.623380721575582	-0.5300574	False
Cluster	slow_muscle_669	cacng6b	65	194	7.725285053253174	4.790602545292354e-53	1	1.0	['Farnsworth2020', 'Lange2023', 'Sur2023']	21	453	0.4676303267478943	0.0053333335090428	73.99426006522073	12	False	0.4355140988183212	-0.29784763	False
Cluster	slow_muscle_669	gmpr	86	206	7.372955799102783	4.409431807046567e-49	1	1.0	['Farnsworth2020', 'Lange2023', 'Sur2023']	42	467	0.4606525003910064	0.0093333336214224	44.67604717938615	12	False	0.6740988619096727	-0.18108158	False
Cluster	slow_muscle_669	CU639469.1	392	393	3.5634777545928955	5.93070999821197e-40	2	0.6666666666666666	['Lange2023', 'Sur2023']	416	210	0.6562173515558243	0.1670000031590461	3.912007971414348	128	False	2.767267562405755	0.0678465	False
Cluster	slow_muscle_669	zgc:92287	242	265	5.112677574157715	1.7047966767488462e-66	1	1.0	['Farnsworth2020', 'Lange2023', 'Sur2023']	250	388	0.5104609231154124	0.0486666671931743	10.297870826043708	62	False	2.0533758722626465	-0.016902272	False
Cluster	slow_muscle_669	CU928131.1	124	251	6.61703634262085	5.563511668081601e-40	2	0.6666666666666666	['Lange2023', 'Sur2023']	62	327	0.5473702549934387	0.0150000003632158	34.273140159055785	17	False	0.5981755430450045	-0.1784188	False
Cluster	slow_muscle_669	lpin1	336	282	4.826944828033447	2.191732435977321e-64	1	1.0	['Farnsworth2020', 'Lange2023', 'Sur2023']	411	190	0.6800185839335123	0.1539999991655349	4.393668307095967	172	False	1.7692538341130668	0.011961518	False
Cluster	slow_muscle_669	wfs1a	87	189	7.6055426597595215	6.83971283122321e-55	1	1.0	['Farnsworth2020', 'Lange2023', 'Sur2023']	60	492	0.4442818959554036	0.0113333336388071	36.10393661567001	15	False	0.5089373988333359	-0.33251417	False
Cluster	slow_muscle_669	chchd3a	370	330	3.9448587894439697	7.801763119436147e-63	1	1.0	['Farnsworth2020', 'Lange2023', 'Sur2023']	441	240	0.6277371446291605	0.1753333359956741	3.565617023457124	124	False	2.8644281100764224	-0.51871467	False
Cluster	slow_muscle_669	tns2b	153	201	6.847419738769531	4.95584588660764e-64	1	1.0	['Farnsworth2020', 'Lange2023', 'Sur2023']	153	381	0.5141181945800781	0.027333332846562	18.180642473996205	28	False	0.976246324263021	0.46234053	False
Cluster	slow_muscle_669	filip1b	140	195	6.989984035491943	1.436856610539227e-66	1	1.0	['Farnsworth2020', 'Lange2023', 'Sur2023']	138	350	0.5326018730799357	0.0253333331396182	20.26336241792107	32	False	0.8472668927475989	0.18091638	False
Cluster	slow_muscle_669	nnt	408	321	3.815815687179565	3.635994275720231e-73	2	0.6666666666666666	['Farnsworth2020', 'Sur2023']	539	164	0.7097875475883484	0.3020000010728836	2.345833482084297	51	False	3.961456376090789	-0.49701703	False
Cluster	slow_muscle_669	smarcd3a	238	269	5.366818904876709	2.2162293173997933e-57	1	1.0	['Farnsworth2020', 'Lange2023', 'Sur2023']	237	447	0.4714385271072387	0.0446666665375232	10.34536923598412	43	False	1.5315643164675723	-0.087874934	False
Cluster	slow_muscle_669	si:ch211-220i18.4	90	181	7.728625774383545	4.319285340292134e-57	1	1.0	['Farnsworth2020', 'Lange2023', 'Sur2023']	72	519	0.4259491562843323	0.0133333336561918	29.787149767485907	16	False	0.4621407231018543	0.08778653	False
Cluster	slow_muscle_669	obsl1a	195	263	6.182114601135254	3.1387133625114986e-42	2	0.6666666666666666	['Lange2023', 'Sur2023']	170	383	0.5120167285203934	0.031000000424683	16.03177255349908	24	False	0.8078877474616586	0.33560508	False
Cluster	slow_muscle_669	calcrla	227	276	5.428529739379883	2.649976347128918e-53	1	1.0	['Farnsworth2020', 'Lange2023', 'Sur2023']	212	354	0.5315685669581095	0.0400000015894571	12.989476739314446	59	False	1.614803992320486	0.57327664	True
Cluster	slow_muscle_669	mdh1ab	213	178	6.325129985809326	2.192089545357797e-96	1	1.0	['Farnsworth2020', 'Lange2023', 'Sur2023']	285	309	0.5608382821083069	0.0679999981075525	8.142584021995933	67	False	2.1348129970162386	0.3368443	False
Cluster	slow_muscle_669	rapsn	118	184	7.169732570648193	3.277330026583014e-68	1	1.0	['Farnsworth2020', 'Lange2023', 'Sur2023']	115	358	0.5252293050289154	0.0226666672776142	22.23504048356918	23	False	0.7774365053103395	-0.18619072	False
Cluster	slow_muscle_669	gys1	232	263	5.415006637573242	9.390698761183609e-60	1	1.0	['Farnsworth2020', 'Lange2023', 'Sur2023']	234	372	0.5182282626628876	0.0479999997963508	10.59649520042562	44	False	1.4806772426025052	-0.25902897	False
Cluster	slow_muscle_669	pbxip1a	315	289	4.634301662445068	1.8124340994189224e-68	1	1.0	['Farnsworth2020', 'Lange2023', 'Sur2023']	369	278	0.5854290028413137	0.1326666697859764	4.387249295432351	43	False	2.515278628494438	-0.20462339	False
Cluster	slow_muscle_669	CU929119.1	108	215	7.056820392608643	2.726157946900038e-50	1	1.0	['Farnsworth2020', 'Lange2023', 'Sur2023']	71	458	0.4665853977203369	0.0146666673632959	29.84587512311657	16	False	0.5144044454793943	-0.3618649	False
Cluster	slow_muscle_669	XLOC_029303	186	314	6.134804725646973	4.639714096118165e-25	2	0.6666666666666666	['Farnsworth2020', 'Lange2023']	100	355	0.5287878811359406	0.0209999997168779	24.081267634267213	18	False	0.5500886093326293	-0.12268867	False
Cluster	slow_muscle_669	obsl1b	139	188	7.363170623779297	1.07731028575263e-59	1	1.0	['Farnsworth2020', 'Lange2023', 'Sur2023']	144	417	0.4903401831785838	0.0253333331396182	18.65848810606385	20	False	0.5125950507576316	-0.11593251	False
Cluster	slow_muscle_669	chrne	113	213	6.9161458015441895	5.41097699550615e-54	1	1.0	['Farnsworth2020', 'Lange2023', 'Sur2023']	79	427	0.4836874504884084	0.0166666669150193	27.43513832121612	19	False	0.6375239282050478	-0.40526667	False
Cluster	slow_muscle_669	slc6a8	280	319	4.775782108306885	4.528301252163805e-42	2	0.6666666666666666	['Lange2023', 'Sur2023']	275	282	0.579937294125557	0.0690000001341104	8.29910418589372	58	False	1.420998007528832	0.14089136	False
Cluster	slow_muscle_669	pxnb	313	331	4.382128715515137	1.4002227538775455e-48	1	1.0	['Farnsworth2020', 'Lange2023', 'Sur2023']	325	356	0.5272378822167715	0.0973333368698756	5.371910473411353	38	False	2.180740522697535	-0.31095338	False
Cluster	slow_muscle_669	tuba8l3	413	313	4.191428661346436	2.9143696556980074e-60	2	0.6666666666666666	['Lange2023', 'Sur2023']	556	189	0.6802507936954498	0.2470000088214874	2.74697890912504	216	False	3.847964459086709	1.4097555	False
Cluster	slow_muscle_669	myo18ab	458	449	3.0836291313171387	3.1183534433060045e-36	2	0.6666666666666666	['Lange2023', 'Sur2023']	521	217	0.6530825644731522	0.2470000013709068	2.637429680876943	72	False	3.2809072298510062	-0.15306173	False
Cluster	slow_muscle_669	tmsb	448	360	3.9259321689605713	9.589152521592888e-49	2	0.6666666666666666	['Lange2023', 'Sur2023']	585	172	0.6971438527107239	0.3079999983310699	2.2593652313315418	235	False	4.448216501383621	1.1583555	False
Cluster	slow_muscle_669	spegb	205	259	5.6289963722229	3.553773958991797e-57	1	1.0	['Farnsworth2020', 'Lange2023', 'Sur2023']	192	412	0.4938465158144633	0.0326666670540968	14.698411191678863	52	False	1.5978471999811266	0.18654613	False
Cluster	slow_muscle_669	nt5c3a	398	365	3.6522696018218994	9.596902615553654e-51	1	1.0	['Farnsworth2020', 'Lange2023', 'Sur2023']	469	250	0.6157900889714559	0.1886666665474573	3.251968836691322	130	False	3.054751956512034	-0.31496528	False
Cluster	slow_muscle_669	tecrb	390	336	3.8478286266326895	1.0668297511476223e-60	1	1.0	['Farnsworth2020', 'Lange2023', 'Sur2023']	467	232	0.6349820097287496	0.19200000166893	3.295243545229112	138	False	3.1155949995042014	-0.45407662	False
Cluster	slow_muscle_669	si:dkey-74k8.3	384	352	3.9686179161071777	1.2739484766076528e-51	2	0.6666666666666666	['Lange2023', 'Sur2023']	442	274	0.5931731164455414	0.1500000022351741	3.934921242717265	207	False	2.819290767829623	-0.011469379	False
Cluster	slow_muscle_669	gatm	326	307	4.511991024017334	1.2514555360690234e-55	1	1.0	['Farnsworth2020', 'Lange2023', 'Sur2023']	368	390	0.5096598267555237	0.1026666661103566	4.925979062661368	89	False	2.79063188475659	1.0542151	True
Cluster	slow_muscle_669	surf4	355	306	4.231193065643311	2.84769734703254e-64	1	1.0	['Farnsworth2020', 'Lange2023', 'Sur2023']	420	285	0.5777313510576884	0.1620000004768371	3.550499075856924	67	False	2.738732183580113	-0.45621192	False
Cluster	slow_muscle_669	trim109	181	232	6.333501815795898	5.647312277003114e-55	1	1.0	['Farnsworth2020', 'Lange2023', 'Sur2023']	171	473	0.454580287138621	0.0260000005364418	16.873343632853857	37	False	0.934878729377152	0.1494658	False
Cluster	slow_muscle_669	synm	202	242	5.931126117706299	1.6795450160685554e-59	1	1.0	['Farnsworth2020', 'Lange2023', 'Sur2023']	204	382	0.5127017299334208	0.0373333326230446	13.400914942224496	54	False	1.1309670357088246	0.29579642	False
Cluster	slow_muscle_669	svilc	148	216	6.525300979614258	1.4237057168546976e-57	1	1.0	['Farnsworth2020', 'Lange2023', 'Sur2023']	131	426	0.4839080373446147	0.0220000005016724	21.08295768555983	35	False	0.9156398674446524	-0.35090616	False
Cluster	slow_muscle_669	dlx3b	388	357	3.955843210220337	9.759030396220791e-50	1	1.0	['Farnsworth2020', 'Lange2023', 'Sur2023']	443	313	0.557691882054011	0.137333333492279	4.038736492135453	226	False	3.6837767287406544	1.2284979	False
Cluster	slow_muscle_669	kif26ab	407	439	3.461798906326294	1.4077617850263508e-30	2	0.6666666666666666	['Lange2023', 'Sur2023']	419	325	0.550156757235527	0.1370000001043081	3.993889542166173	143	False	2.767837076155417	0.32579458	False
Cluster	slow_muscle_669	si:dkey-4p15.3	89	192	7.661578178405762	1.1025604683352844e-53	1	1.0	['Farnsworth2020', 'Lange2023', 'Sur2023']	59	471	0.4571693936983744	0.0126666665698091	33.52459002040128	6	False	0.6924196240716944	0.2575886	False
Cluster	slow_muscle_669	smyd1b	187	199	6.322553634643555	2.608127368728712e-80	1	1.0	['Farnsworth2020', 'Lange2023', 'Sur2023']	218	420	0.4895390768845876	0.0393333323299884	12.16212617572052	45	False	1.7859954744448148	0.91910005	True
Cluster	slow_muscle_669	bag3	254	270	5.408194541931152	1.7201431930613655e-55	1	1.0	['Farnsworth2020', 'Lange2023', 'Sur2023']	270	428	0.4835133055845896	0.0606666654348373	7.856972679941173	38	False	1.5560366327992787	-0.28484607	False
Cluster	slow_muscle_669	actc1c	56	150	8.85986042022705	2.1901232648577484e-62	1	1.0	['Farnsworth2020', 'Lange2023', 'Sur2023']	52	532	0.4141530295213063	0.0100000000869234	37.74118420370116	8	False	0.9420309495415014	1.937935	True
Cluster	slow_muscle_669	ankrd9	91	151	7.945195198059082	8.248485823649492e-74	1	1.0	['Farnsworth2020', 'Lange2023', 'Sur2023']	104	263	0.602078249057134	0.0240000002086162	24.12312976098628	23	False	0.6016371783430677	-0.20787404	False
Cluster	slow_muscle_669	tspan12	160	235	6.36785888671875	8.613806079607977e-53	1	1.0	['Farnsworth2020', 'Lange2023', 'Sur2023']	134	469	0.4592244327068329	0.0213333337257305	20.60706378898557	31	False	0.9157850068171802	-0.11813601	False
Cluster	slow_muscle_669	rtn3	418	362	3.6373465061187744	1.5225494683240284e-54	1	1.0	['Farnsworth2020', 'Lange2023', 'Sur2023']	519	224	0.6437942584355673	0.2146666745344797	2.989772341171239	175	False	3.386800403625538	-0.218146	False
Cluster	slow_muscle_669	capn1a	324	348	4.113071918487549	5.223109362100269e-47	1	1.0	['Farnsworth2020', 'Lange2023', 'Sur2023']	323	386	0.5108208556969961	0.0793333339194456	6.371213924847497	97	False	2.394580961951773	-0.38668355	False
Cluster	slow_muscle_669	acadl	393	364	3.740741729736328	3.226804872066994e-48	2	0.6666666666666666	['Lange2023', 'Sur2023']	453	242	0.622431218624115	0.19200000166893	3.230213540067951	86	False	2.495498029761387	-0.46816188	False
Cluster	slow_muscle_669	nav3	334	337	4.504596710205078	2.2291205126859438e-41	2	0.6666666666666666	['Lange2023', 'Sur2023']	351	357	0.5257750004529953	0.0970000009983778	5.375255051902653	94	False	2.087313204014253	0.20966321	False
Cluster	slow_muscle_669	kcnj11	217	257	5.725142478942871	2.456584066978906e-55	1	1.0	['Farnsworth2020', 'Lange2023', 'Sur2023']	211	433	0.480912576119105	0.0393333348135153	11.948245250418031	27	False	1.493743778712289	0.18367884	False
Cluster	slow_muscle_669	LOC101884451	466	541	2.445547819137573	6.410908267518275e-26	2	0.6666666666666666	['Farnsworth2020', 'Sur2023']	455	375	0.5174503922462463	0.1460000015795231	3.526873378744683	146	False	3.9619301304400336	-0.016627545	False
Cluster	slow_muscle_669	tbx15	207	269	5.759193420410156	8.349711226930937e-49	1	1.0	['Farnsworth2020', 'Lange2023', 'Sur2023']	186	513	0.4303030471007029	0.0293333331743876	14.21878184705662	35	False	1.6763037115341266	1.1446799	True
Cluster	slow_muscle_669	capns1a	444	351	3.706820964813232	2.198586224974443e-58	2	0.6666666666666666	['Farnsworth2020', 'Sur2023']	579	154	0.7280215919017792	0.2900000065565109	2.505228781705221	282	False	4.47442887123454	0.59697574	False
Cluster	slow_muscle_669	pla1a	154	223	6.447139739990234	1.648214799110822e-55	1	1.0	['Farnsworth2020', 'Lange2023', 'Sur2023']	132	479	0.4506211578845978	0.0206666669497887	20.84405316845476	31	False	1.061800870979536	0.7480759	True
Cluster	slow_muscle_669	dcun1d2a	320	298	4.535063743591309	3.6748549237064695e-63	1	1.0	['Farnsworth2020', 'Lange2023', 'Sur2023']	368	364	0.5232323308785757	0.116666667163372	4.455232254948764	50	False	2.560127352819697	-0.30860528	False
Cluster	slow_muscle_669	pdk2a	322	316	4.503889083862305	4.205718322767882e-53	1	1.0	['Farnsworth2020', 'Lange2023', 'Sur2023']	353	273	0.5942296385765076	0.1080000015596548	5.46082229412394	103	False	2.0136614025728004	-0.17690076	False
Cluster	slow_muscle_669	ptk2ab	359	386	3.803234577178955	4.182045615872698e-37	1	1.0	['Farnsworth2020', 'Lange2023', 'Sur2023']	354	411	0.4956345160802205	0.096000000834465	5.119943420699039	82	False	2.349211150262341	-0.16467223	False
Cluster	slow_muscle_669	ccdc141	129	193	7.252187252044678	5.47988222976775e-60	1	1.0	['Farnsworth2020', 'Lange2023', 'Sur2023']	127	393	0.5085452198982239	0.0233333334326744	20.940214430876733	24	False	0.7573621402245566	0.124961555	False
Cluster	slow_muscle_669	tcp11l2	339	341	4.049015045166016	2.0017410966555447e-53	1	1.0	['Farnsworth2020', 'Lange2023', 'Sur2023']	359	301	0.5701265533765157	0.1126666665077209	5.024573790397216	88	False	2.75054711542576	-0.14605673	False
Cluster	slow_muscle_669	chchd10	412	346	3.714704990386963	2.281907217283749e-59	2	0.6666666666666666	['Farnsworth2020', 'Sur2023']	520	288	0.57530477643013	0.1890000030398368	3.0331829853144656	188	False	3.69568734295434	-0.06709879	False
Cluster	slow_muscle_669	ehbp1l1b	229	308	5.524819374084473	1.06390228056559e-31	2	0.6666666666666666	['Lange2023', 'Sur2023']	183	472	0.4571577757596969	0.0300000002607703	14.779282964699954	34	False	0.9480744816452784	-0.08525179	False
Cluster	slow_muscle_669	nap1l4a	515	532	2.485919952392578	2.997153039747149e-28	2	0.6666666666666666	['Farnsworth2020', 'Sur2023']	562	289	0.5747126489877701	0.2069999948143959	2.767849342984332	277	False	3.7660868338821567	-0.5380325	False
Cluster	slow_muscle_669	tln2a	475	486	2.8860414028167725	1.412059414380866e-28	2	0.6666666666666666	['Lange2023', 'Sur2023']	525	283	0.5797631442546844	0.2159999944269657	2.676327922442174	91	False	3.032894372787543	-0.2177783	False
Cluster	slow_muscle_669	cs	503	495	2.6411142349243164	3.3146570609716603e-32	2	0.6666666666666666	['Farnsworth2020', 'Sur2023']	568	219	0.6482236087322235	0.2719999924302101	2.3781085228351846	135	False	3.9601946337912097	-0.478483	False
Cluster	slow_muscle_669	cdnf	96	207	7.22861385345459	6.784409300348469e-51	1	1.0	['Farnsworth2020', 'Lange2023', 'Sur2023']	60	500	0.4415418704350789	0.0113333333283662	35.88177329297072	14	False	0.536630188654679	-0.44425794	False
Cluster	slow_muscle_669	LOC101886442	132	246	7.05699348449707	1.3488805822836667e-34	2	0.6666666666666666	['Lange2023', 'Sur2023']	77	482	0.450365737080574	0.0150000005960464	28.210357516618163	16	False	0.3363643791501189	-0.15492131	False
Cluster	slow_muscle_669	adsl	391	369	3.622545480728149	7.918528885754443e-50	2	0.6666666666666666	['Farnsworth2020', 'Sur2023']	436	379	0.5145942270755768	0.1439999975264072	3.555822316353332	109	False	2.984719346279647	-0.41770095	False
Cluster	slow_muscle_669	asb2b	235	266	5.5094380378723145	5.5831926137883596e-55	1	1.0	['Farnsworth2020', 'Lange2023', 'Sur2023']	236	463	0.4626843134562174	0.0453333345552285	10.007574846647689	29	False	1.5286743250620505	-0.0939037	False
Cluster	slow_muscle_669	dyrk1b	362	339	3.812060594558716	6.583480489900672e-61	2	0.6666666666666666	['Farnsworth2020', 'Sur2023']	409	401	0.5029257982969284	0.1400000005960464	3.5739418167850574	32	False	3.4308186655918096	-0.3226547	False
Cluster	slow_muscle_669	si:ch73-187m15.4	354	488	5.076663017272949	2.2385256523733736e-10	2	0.6666666666666666	['Farnsworth2020', 'Lange2023']	237	407	0.5005050599575043	0.0459999991580843	10.670320615766247	52	False	0.5473448232314996	0.37527984	False
Cluster	slow_muscle_669	cdh15	250	329	5.367497444152832	1.818702425827852e-28	2	0.6666666666666666	['Lange2023', 'Sur2023']	202	387	0.5107976347208023	0.0379999987781047	13.123016686044965	44	False	0.9557889750934178	0.18585898	False
Cluster	slow_muscle_669	dysf	230	318	5.285027027130127	3.1265716316957647e-32	2	0.6666666666666666	['Lange2023', 'Sur2023']	175	442	0.4743991792201996	0.0279999990016222	16.3930757098856	37	False	1.2875114647434112	0.23141323	False
Cluster	slow_muscle_669	myl13	344	248	5.395664691925049	5.524758416253844e-71	2	0.6666666666666666	['Lange2023', 'Sur2023']	459	286	0.576802521944046	0.1799999922513961	3.1922792634240515	83	False	3.162210213689007	3.387997	False
Cluster	slow_muscle_669	pygmb	298	347	4.546633243560791	3.349232337683128e-37	2	0.6666666666666666	['Lange2023', 'Sur2023']	283	455	0.4670846462249756	0.0540000014007091	8.510629714619249	75	False	1.9393351063761808	0.48632592	False
Cluster	slow_muscle_669	pygma	232	275	5.824049949645996	1.519240585161273e-45	1	1.0	['Farnsworth2020', 'Lange2023', 'Sur2023']	222	520	0.4251480301221211	0.0373333344856898	11.11690479943002	30	False	1.1754167087592673	0.33304483	False
Cluster	slow_muscle_669	musk	168	252	6.165720939636231	6.715037053522005e-49	1	1.0	['Farnsworth2020', 'Lange2023', 'Sur2023']	130	415	0.4905840059121449	0.0226666666567325	20.77115518810512	28	False	1.1448193941820328	0.58449227	True
Cluster	slow_muscle_669	si:ch73-244f7.3	156	275	6.479592323303223	1.2815193474736335e-31	2	0.6666666666666666	['Lange2023', 'Sur2023']	84	486	0.4494949430227279	0.0160000005271285	26.49970170905752	19	False	0.4620201546335175	-0.12745363	False
Cluster	slow_muscle_669	trim55b	122	222	7.061873435974121	1.719721513781193e-46	1	1.0	['Farnsworth2020', 'Lange2023', 'Sur2023']	87	557	0.4047834674517314	0.0146666665871938	25.901072521925343	16	False	0.4647764414305195	-0.273816	False
Cluster	slow_muscle_669	aplnrb	316	412	3.835017681121826	7.571672719594942e-30	2	0.6666666666666666	['Lange2023', 'Sur2023']	249	489	0.446708470582962	0.0389999998733401	11.192711800015736	89	False	2.697462478779821	1.784504	True
Cluster	slow_muscle_669	rgcc	434	361	3.691909313201904	9.684267809618484e-54	1	1.0	['Farnsworth2020', 'Lange2023', 'Sur2023']	543	178	0.6911877493063608	0.2346666703621546	2.937147405030416	256	False	4.187914907672477	0.945132	False
Cluster	slow_muscle_669	si:dkey-17o15.2	400	434	3.4829964637756348	1.0692901917925268e-30	2	0.6666666666666666	['Lange2023', 'Sur2023']	405	352	0.531870424747467	0.125	4.229130355138628	124	False	2.315215837343517	-0.3203134	False
Cluster	slow_muscle_669	dusp23b	293	315	4.716845989227295	6.8171881254716164e-46	1	1.0	['Farnsworth2020', 'Lange2023', 'Sur2023']	308	498	0.4418901602427165	0.070666667073965	6.179862665939558	51	False	1.47486579305268	-0.54949695	False
Cluster	slow_muscle_669	si:ch211-260e23.9	426	414	3.3284366130828857	1.5335021505294102e-41	2	0.6666666666666666	['Farnsworth2020', 'Sur2023']	477	230	0.6369557678699493	0.1990000009536743	3.189778824139696	121	False	3.3989973360247583	0.26112103	False
Cluster	slow_muscle_669	cand2	118	250	7.43167781829834	4.061518084355431e-30	1	1.0	['Farnsworth2020', 'Lange2023', 'Sur2023']	49	609	0.3725066781044006	0.0080000000695387	41.50074169094344	13	False	0.2558171244165082	-0.38556552	False
Cluster	slow_muscle_669	plpp7	256	303	4.987112522125244	7.230565386546021e-47	1	1.0	['Farnsworth2020', 'Lange2023', 'Sur2023']	239	499	0.4416927893956502	0.042666665588816	10.13800306082985	40	False	1.7349758589431816	-0.018828379	False
Cluster	slow_muscle_669	ppp3ccb	440	345	3.626830577850342	1.3251366414385795e-64	2	0.6666666666666666	['Farnsworth2020', 'Sur2023']	571	234	0.6332810819149017	0.2810000032186508	2.24922366906183	122	False	3.855269526169781	-0.35879827	False
Cluster	slow_muscle_669	pgm5	218	291	5.988854885101318	2.4611225109975524e-33	2	0.6666666666666666	['Lange2023', 'Sur2023']	179	516	0.4278996884822845	0.0279999999329447	14.789644464620949	20	False	1.04621143495515	0.27833766	False
Cluster	slow_muscle_669	ptprda	358	359	4.025354862213135	9.324242811430074e-45	1	1.0	['Farnsworth2020', 'Lange2023', 'Sur2023']	373	373	0.5179496109485626	0.1000000014901161	5.138114884080939	124	False	2.232842392150189	0.18805626	False
Cluster	slow_muscle_669	cmya5	188	288	6.065544128417969	1.0294044559639687e-32	2	0.6666666666666666	['Lange2023', 'Sur2023']	130	454	0.4672587886452675	0.0220000008121132	20.35907704832133	20	False	0.6095150747751155	-0.17873617	False
Cluster	slow_muscle_669	myoz2a	197	310	6.013525485992432	1.350231007941763e-26	2	0.6666666666666666	['Farnsworth2020', 'Sur2023']	128	620	0.3679902553558349	0.0169999999925494	20.49945863936488	18	False	0.8273309214791581	0.15047364	False
Cluster	slow_muscle_669	si:rp71-17i16.4	77	183	8.905500411987305	9.423116796750256e-45	2	0.6666666666666666	['Lange2023', 'Sur2023']	50	544	0.4092650711536407	0.009000000078231	41.02650679440921	13	False	0.3135646034403305	0.19658652	False
Cluster	slow_muscle_669	si:ch211-157b11.14	111	217	7.119282245635986	5.904863417268135e-47	1	1.0	['Farnsworth2020', 'Lange2023', 'Sur2023']	73	466	0.4606873194376628	0.0146666665871938	29.46940351785195	15	False	0.4845648358339703	-0.16362442	False
Cluster	slow_muscle_669	trim55a	289	353	4.709812641143799	6.95906279112764e-32	2	0.6666666666666666	['Lange2023', 'Sur2023']	261	506	0.4378265291452408	0.0469999983906745	9.142219663709316	53	False	1.3391941462608634	-0.50945884	False
Cluster	slow_muscle_669	sucla2	483	481	2.7124223709106445	1.5285792456302361e-34	2	0.6666666666666666	['Farnsworth2020', 'Sur2023']	546	235	0.6314176321029663	0.2690000087022781	2.3422874508138127	63	False	3.908524863371846	-0.5406317	False
Cluster	slow_muscle_669	ebf1a	364	312	4.3077545166015625	6.971782269307004e-59	1	1.0	['Farnsworth2020', 'Lange2023', 'Sur2023']	439	277	0.5867758095264435	0.1540000016490618	3.792101956600212	179	False	3.038505449548082	0.7395372	False
Cluster	slow_muscle_669	hjv	225	258	5.707941055297852	3.592679587256609e-55	1	1.0	['Farnsworth2020', 'Lange2023', 'Sur2023']	227	496	0.4421107769012451	0.0393333329508701	10.986217713299215	37	False	1.55523510127105	0.93070894	True
Cluster	slow_muscle_669	agla	325	357	4.459397792816162	1.0119023180134116e-35	2	0.6666666666666666	['Lange2023', 'Sur2023']	315	446	0.4716126769781112	0.0820000004023313	5.694128610688973	42	False	1.7801371945968156	-0.2805879	False
Cluster	slow_muscle_669	FO704758.1	35	152	11.468246459960938	3.304027358420012e-45	1	1.0	['Farnsworth2020', 'Lange2023', 'Sur2023']	6	511	0.4310576915740967	0.0020000000949949	144.01922596433477	2	False	0.1715351227376651	0.44626597	False
Cluster	slow_muscle_669	ghrb	411	486	3.385533094406128	1.8293722836063054e-21	2	0.6666666666666666	['Farnsworth2020', 'Lange2023']	379	348	0.5348484814167023	0.1209999993443489	4.392200690954536	65	False	1.844592715055408	-0.2561634	False
Cluster	slow_muscle_669	rhoj	386	396	3.93889594078064	1.8885343529627824e-31	2	0.6666666666666666	['Lange2023', 'Sur2023']	400	369	0.5195053964853287	0.1299999989569187	3.973323668929986	65	False	2.006756334060372	-0.15160896	False
Cluster	slow_muscle_669	zgc:66479	373	403	3.570255756378174	2.032661846217145e-37	1	1.0	['Farnsworth2020', 'Lange2023', 'Sur2023']	374	477	0.4510623613993327	0.0840000013510386	5.318380637811707	134	False	2.5490353740787817	0.020469453	False
Cluster	slow_muscle_669	ablim1b	340	328	4.248051643371582	1.2562790057559782e-51	1	1.0	['Farnsworth2020', 'Lange2023', 'Sur2023']	374	330	0.545698364575704	0.1099999994039535	4.925210518120344	100	False	2.4121056593864645	0.025426708	False
Cluster	slow_muscle_669	pdlim3a	90	236	8.608508110046387	1.0086095317100164e-26	1	1.0	['Farnsworth2020', 'Lange2023', 'Sur2023']	17	627	0.3608150432507197	0.0040000001123795	72.36300702371892	4	False	0.2379090526027461	0.14170969	False
Cluster	slow_muscle_669	twf2a	163	237	6.724594593048096	1.4363216503530384e-44	1	1.0	['Farnsworth2020', 'Lange2023', 'Sur2023']	136	524	0.418367584546407	0.0200000007947285	19.969884222655665	20	False	0.5891248311560751	-0.22485301	False
Cluster	slow_muscle_669	aldh7a1	417	324	3.8387527465820312	2.4570598763405564e-70	2	0.6666666666666666	['Farnsworth2020', 'Sur2023']	555	255	0.6106408834457397	0.248999997973442	2.44656355361537	117	False	3.724721752907208	-0.53120106	False
Cluster	slow_muscle_669	fzd4	406	420	3.395082950592041	9.85604791619174e-37	1	1.0	['Farnsworth2020', 'Lange2023', 'Sur2023']	435	403	0.5022988518079122	0.1366666679581006	3.6559238287157	124	False	3.0406983595109143	0.08089546	False
Cluster	slow_muscle_669	dok7	171	294	6.166932106018066	3.106084753947724e-30	2	0.6666666666666666	['Lange2023', 'Sur2023']	92	523	0.4195402264595032	0.0150000001303851	26.283763939530647	26	False	0.6958449962981644	-0.052928217	False
Cluster	slow_muscle_669	sod2	419	395	3.4054064750671387	8.126365996560971e-46	1	1.0	['Farnsworth2020', 'Lange2023', 'Sur2023']	487	298	0.5710553924242655	0.1733333319425583	3.2813885104470675	178	False	2.892032043970837	-0.43153116	False
Cluster	slow_muscle_669	alpk2	192	284	6.249096393585205	1.83733403950866e-31	2	0.6666666666666666	['Lange2023', 'Sur2023']	144	517	0.4277255237102508	0.0219999998807907	18.640240257927854	19	False	0.5925378678855058	-0.035342325	False
Cluster	slow_muscle_669	me2	351	366	3.956156730651856	1.6665255070444712e-40	1	1.0	['Farnsworth2020', 'Lange2023', 'Sur2023']	356	481	0.4503773351510365	0.0833333320915699	5.352300495620486	100	False	2.2701536916682743	-0.44280663	False
Cluster	slow_muscle_669	ampd1	116	198	7.441845893859863	3.489499797477631e-54	1	1.0	['Farnsworth2020', 'Lange2023', 'Sur2023']	98	402	0.5025078256924947	0.0200000007947285	23.976562220839767	12	False	0.9092311725916266	0.16700082	False
Cluster	slow_muscle_669	kbtbd12	119	258	7.423943519592285	1.6869272231258286e-27	1	1.0	['Farnsworth2020', 'Lange2023', 'Sur2023']	45	621	0.3658655534187953	0.0073333332935969	44.02386662017759	12	False	0.2316675200118038	-0.40991914	False
Cluster	slow_muscle_669	ccser2a	352	373	4.204351902008057	6.761083548534763e-32	2	0.6666666666666666	['Lange2023', 'Sur2023']	350	430	0.4825844466686249	0.0970000028610229	4.934535026028642	56	False	1.9752282628422968	-0.16192617	False
Cluster	slow_muscle_669	smtnl	348	375	3.894565582275391	4.0559971472516215e-38	1	1.0	['Farnsworth2020', 'Lange2023', 'Sur2023']	342	406	0.5014977355798086	0.0773333354542652	6.414864535842351	147	False	2.3477336734572845	0.46146667	False
Cluster	slow_muscle_669	sox6	440	372	3.602792263031006	8.569170903541848e-50	1	1.0	['Farnsworth2020', 'Lange2023', 'Sur2023']	544	245	0.6209450860818228	0.2306666672229766	2.6846550413884414	146	False	3.183224614124586	0.5346086	False
Cluster	slow_muscle_669	myo18aa	332	370	4.31710147857666	6.753200248119486e-31	2	0.6666666666666666	['Lange2023', 'Sur2023']	316	443	0.4740508645772934	0.0659999996423721	7.090311449447558	110	False	1.4211342348393687	-0.31397372	False
Cluster	slow_muscle_669	dlx4b	284	314	4.991523742675781	5.026734659148615e-38	1	1.0	['Farnsworth2020', 'Lange2023', 'Sur2023']	291	584	0.3867990275224049	0.0460000000894069	8.251043123078814	79	False	1.9040604131996184	0.61509085	True
Cluster	slow_muscle_669	CR382300.1	374	356	4.017927646636963	9.615216437876995e-47	1	1.0	['Farnsworth2020', 'Lange2023', 'Sur2023']	422	353	0.5315917829672495	0.1346666663885116	3.9257379660384255	142	False	2.4713748097710373	0.37553322	False
Cluster	slow_muscle_669	cdc42ep3	308	338	4.697673320770264	3.961982274955624e-37	2	0.6666666666666666	['Lange2023', 'Sur2023']	310	484	0.4496691077947616	0.0669999998062849	6.6274868982147925	76	False	1.7648237187049258	0.19542369	False
Cluster	slow_muscle_669	cyhr1	495	529	2.6948606967926025	4.906346516942697e-25	2	0.6666666666666666	['Lange2023', 'Sur2023']	518	308	0.5630442202091217	0.2030000053346157	2.764922575780992	112	False	3.099768937450914	-0.17640509	False
Cluster	slow_muscle_669	zgc:153981	164	267	6.117884635925293	2.2361940125445318e-41	1	1.0	['Farnsworth2020', 'Lange2023', 'Sur2023']	109	525	0.4182979265848796	0.0166666669150193	23.73384456738767	26	False	0.9411841547418792	0.17077813	False
Cluster	slow_muscle_669	synpo2la	161	251	6.508817672729492	3.1944809943688597e-40	1	1.0	['Farnsworth2020', 'Lange2023', 'Sur2023']	119	552	0.4064785738786061	0.0179999998460213	21.446240904256296	16	False	0.6811940886764917	0.006219001	False
Cluster	slow_muscle_669	cebpd	471	455	3.039380550384521	2.792068880822983e-34	2	0.6666666666666666	['Farnsworth2020', 'Lange2023']	552	67	0.8409090638160706	0.2899999916553497	2.8931583778641423	305	False	3.5616595629316	0.6068881	False
Cluster	slow_muscle_669	ggt5a	344	407	4.211053371429443	2.250899041011463e-25	2	0.6666666666666666	['Lange2023', 'Sur2023']	300	503	0.439045637845993	0.071000000461936	6.111744930871639	31	False	1.7104103549273328	-0.13643022	False
Cluster	slow_muscle_669	pdlim5a	288	323	4.867626190185547	1.1393377670261452e-38	1	1.0	['Farnsworth2020', 'Lange2023', 'Sur2023']	289	510	0.431940088669459	0.0553333330899477	7.685327051005157	61	False	1.7237840564408953	0.42564407	False
Cluster	slow_muscle_669	kbtbd11	260	301	5.248994827270508	4.2867552753879616e-41	1	1.0	['Farnsworth2020', 'Lange2023', 'Sur2023']	246	505	0.4378265539805094	0.0433333329856395	9.898343400498534	45	False	1.3393612084860071	-0.04934455	False
Cluster	slow_muscle_669	six1a	369	360	4.014800548553467	1.0168365301704228e-44	1	1.0	['Farnsworth2020', 'Lange2023', 'Sur2023']	409	452	0.4683733979860942	0.1113333329558372	4.178398215698129	136	False	2.5571005055034526	0.6042996	True
Cluster	slow_muscle_669	prkg1b	162	281	6.08574914932251	5.820898287590508e-35	1	1.0	['Farnsworth2020', 'Lange2023', 'Sur2023']	91	560	0.4042377769947052	0.0146666665871938	25.866241215981024	19	False	0.8831912624693711	0.0128221335	False
Cluster	slow_muscle_669	st8sia6	441	494	3.032639265060425	7.479823126612153e-25	1	1.0	['Farnsworth2020', 'Lange2023', 'Sur2023']	428	461	0.464065949122111	0.1380000002682209	3.345798188666892	45	False	2.3901969860186085	-0.13574448	False
Cluster	slow_muscle_669	myhc4	125	220	7.204998016357422	6.333272731759885e-45	1	1.0	['Farnsworth2020', 'Lange2023', 'Sur2023']	94	436	0.479020098845164	0.0186666672428449	24.4078009211146	13	False	0.64114154118041	0.17448388	False
Cluster	slow_muscle_669	acat1	431	388	3.488579273223877	2.111428005590308e-46	1	1.0	['Farnsworth2020', 'Lange2023', 'Sur2023']	510	275	0.5890514353911082	0.2173333366711934	2.702525616963919	64	False	2.7950345743849185	-0.46641943	False
Cluster	slow_muscle_669	rsu1	487	513	2.800334215164185	7.010080480183562e-26	2	0.6666666666666666	['Lange2023', 'Sur2023']	518	371	0.5186346024274826	0.1889999955892563	2.7349190236342604	98	False	3.0534435032365064	-0.35324	False
Cluster	slow_muscle_669	txnipb	176	222	6.424022197723389	2.578957602721387e-58	1	1.0	['Farnsworth2020', 'Lange2023', 'Sur2023']	173	329	0.5463137129942576	0.0333333338300387	15.94117587600553	29	False	1.1775476661870712	-0.117061555	False
Cluster	slow_muscle_669	slc37a4b	223	285	5.545336723327637	3.533256552891089e-43	1	1.0	['Farnsworth2020', 'Lange2023', 'Sur2023']	197	474	0.4541855255762736	0.0360000003129243	12.302311398015686	14	False	1.2942563602353017	-0.31641817	False
Cluster	slow_muscle_669	colq	141	302	6.472824573516846	8.093153717855623e-25	2	0.6666666666666666	['Lange2023', 'Sur2023']	33	540	0.4108324646949768	0.0069999999832361	51.479058194745214	16	False	0.5460264810329872	0.18777955	False
Cluster	slow_muscle_669	entpd5b	240	310	5.147291660308838	5.943438035330024e-38	1	1.0	['Farnsworth2020', 'Lange2023', 'Sur2023']	201	579	0.3911296923955281	0.0306666667262713	12.383042894445516	26	False	1.3478775524301954	-0.35161614	False
Cluster	slow_muscle_669	plp2	499	473	2.832784414291382	8.918112631693351e-33	1	1.0	['Farnsworth2020', 'Lange2023', 'Sur2023']	582	257	0.6079066495100657	0.2553333342075348	2.375448559558304	244	False	3.662728893782545	0.3950002	False
Cluster	slow_muscle_669	ndufa9a	486	460	2.855775833129883	5.079569053995814e-39	2	0.6666666666666666	['Farnsworth2020', 'Sur2023']	570	214	0.6533612012863159	0.3049999922513962	2.138435352471256	78	False	4.0164173817634765	-0.5748813	False
Cluster	slow_muscle_669	srpk3	322	392	4.103694438934326	1.0267320831962307e-28	2	0.6666666666666666	['Lange2023', 'Sur2023']	277	514	0.4294670969247818	0.0559999998658895	7.552054349782302	40	False	1.7798813826079742	-0.07540196	False
Cluster	slow_muscle_669	CABZ01085201.1	380	452	3.4795405864715576	4.062378169393749e-27	1	1.0	['Farnsworth2020', 'Lange2023', 'Sur2023']	333	507	0.4365261793136596	0.0866666672130425	4.990792888822935	33	False	2.292508953035867	-0.36682332	False
Cluster	slow_muscle_669	hbegfa	443	418	3.374197006225586	5.8237969615889134e-39	2	0.6666666666666666	['Lange2023', 'Sur2023']	509	321	0.5517241358757019	0.1680000051856041	3.2705569166620623	239	False	3.2081076454692066	0.50697106	False
Cluster	slow_muscle_669	si:ch211-51c14.1	405	443	3.562391996383667	6.848233594415191e-28	2	0.6666666666666666	['Lange2023', 'Sur2023']	410	422	0.4881574362516403	0.1240000016987323	3.913259436832479	103	False	2.2117559258948165	-0.10740113	False
Cluster	slow_muscle_669	msrb3	299	344	4.653768539428711	7.310381726479026e-37	1	1.0	['Farnsworth2020', 'Lange2023', 'Sur2023']	288	508	0.4363404214382171	0.0620000008493661	6.941911357809403	34	False	1.4477298194598986	-0.4079926	False
Cluster	slow_muscle_669	fxyd1	376	332	4.142982482910156	1.6158689425323926e-53	1	1.0	['Farnsworth2020', 'Lange2023', 'Sur2023']	448	284	0.5787762701511383	0.1546666671832402	3.724472815163858	184	False	3.0505984347645496	1.4684438	False
Cluster	slow_muscle_669	fhl2b	87	245	8.985885620117188	1.1905762547707351e-24	2	0.6666666666666666	['Lange2023', 'Sur2023']	4	531	0.4146638959646225	0.0010000000474974	207.83194304656743	4	False	0.2802335964759984	0.40861663	False
Cluster	slow_muscle_669	zbtb17	424	475	2.910141944885254	1.5886088487848575e-30	1	1.0	['Farnsworth2020', 'Lange2023', 'Sur2023']	414	361	0.5240102112293243	0.1406666661302248	3.7059544462401406	86	False	3.1441776183458496	-0.10869216	False
Cluster	slow_muscle_669	ERBB4	200	309	5.883349895477295	2.2285409519068164e-28	2	0.6666666666666666	['Lange2023', 'Sur2023']	133	555	0.4050853252410888	0.0189999998547136	20.30426640955105	22	False	0.9517471091673404	0.40360293	False
Cluster	slow_muscle_669	ahsa1a	307	404	4.470642566680908	2.1310899261525477e-24	2	0.6666666666666666	['Lange2023', 'Sur2023']	242	559	0.4045628607273102	0.0400000009685754	9.891776857228724	36	False	1.3236102222413226	-0.27835277	False
Cluster	slow_muscle_669	padi2	385	397	3.543794631958008	1.4591788474634003e-39	1	1.0	['Farnsworth2020', 'Lange2023', 'Sur2023']	398	391	0.509508897860845	0.1093333326280117	4.626968892365675	139	False	3.3253854409360883	0.86973685	False
Cluster	slow_muscle_669	tgfb2	389	440	3.76062536239624	1.2289112972855028e-25	2	0.6666666666666666	['Lange2023', 'Sur2023']	362	429	0.482932761311531	0.0959999989718198	4.988997592176487	87	False	2.13570742952273	0.5890041	True
Cluster	slow_muscle_669	meis1a	459	406	3.403610944747925	5.701634350795133e-41	1	1.0	['Farnsworth2020', 'Lange2023', 'Sur2023']	567	307	0.5634622077147166	0.218666672706604	2.5696306169695387	199	False	3.1583637028329714	0.26233676	False
Cluster	slow_muscle_669	add3a	522	567	2.271967649459839	4.667597404742948e-23	2	0.6666666666666666	['Farnsworth2020', 'Sur2023']	537	347	0.5355451107025146	0.2039999961853027	2.61729327164242	112	False	4.3755634652558	-0.06754744	False
Cluster	slow_muscle_669	rpz	413	444	3.424489021301269	2.1498253467085653e-30	2	0.6666666666666666	['Lange2023', 'Sur2023']	425	368	0.5200278759002686	0.1410000026226043	3.669210325897053	99	False	2.3884602458578845	-0.09230326	False
Cluster	slow_muscle_669	zgc:91999	82	204	8.015169143676758	2.2771978204009474e-40	1	1.0	['Farnsworth2020', 'Lange2023', 'Sur2023']	40	534	0.4133054663737615	0.0079999997590978	46.03394194038167	13	False	0.2100475068180631	-0.14654292	False
Cluster	slow_muscle_669	AGBL1	101	249	7.741686820983887	5.674312629604255e-28	2	0.6666666666666666	['Lange2023', 'Sur2023']	23	618	0.3683385699987411	0.0050000001210719	61.55642709099757	9	False	0.280197259777211	-0.11725806	False
Cluster	slow_muscle_669	PDCL3	468	507	2.709871292114258	2.0825626410892202e-29	2	0.6666666666666666	['Farnsworth2020', 'Sur2023']	494	460	0.4654475748538971	0.1609999984502792	2.8793060451606016	88	False	3.352346635295564	-0.4854846	False
Cluster	slow_muscle_669	RAMP1	338	353	4.270938396453857	4.60909404689903e-40	1	1.0	['Farnsworth2020', 'Lange2023', 'Sur2023']	346	509	0.4353535374005635	0.0759999987979729	5.666929145615136	108	False	1.828863273488304	0.29324642	False
Cluster	slow_muscle_669	zgc:162612	238	300	5.667948246002197	8.778721262968004e-34	1	1.0	['Farnsworth2020', 'Lange2023', 'Sur2023']	206	546	0.4075003067652384	0.0313333335022131	12.634030040152751	37	False	1.3688314367249783	0.80297625	True
Cluster	slow_muscle_669	hspb9	209	253	6.460784435272217	4.5365066919883895e-40	1	1.0	['Farnsworth2020', 'Lange2023', 'Sur2023']	205	587	0.3854406177997589	0.0313333322604497	11.951772081111931	18	False	1.1603356628117991	1.2603348	True
Cluster	slow_muscle_669	cckb	354	427	4.171485900878906	8.98602950927341e-23	2	0.6666666666666666	['Farnsworth2020', 'Sur2023']	298	624	0.3631487339735031	0.0490000005811452	7.282974594820735	66	False	1.943554405192734	1.7519484	True
Cluster	slow_muscle_669	cd99	412	415	3.4565417766571045	2.3954574749915026e-37	1	1.0	['Farnsworth2020', 'Lange2023', 'Sur2023']	451	414	0.4917334218819936	0.1293333321809768	3.7805633726742975	207	False	2.717578171467938	-0.19357978	False
Cluster	slow_muscle_669	myhz1.3	410	417	3.635090112686157	9.764804883659632e-32	1	1.0	['Farnsworth2020', 'Lange2023', 'Sur2023']	447	456	0.4669801493485768	0.1446666667858759	3.212678368184868	66	False	2.8146265394688146	2.527001	True
Cluster	slow_muscle_669	lbh	394	495	3.19318962097168	7.634248191614041e-23	2	0.6666666666666666	['Farnsworth2020', 'Sur2023']	326	539	0.4110066294670105	0.0659999996423721	6.149352711435678	88	False	2.364001666633452	-0.085024744	False
Cluster	slow_muscle_669	fhod3a	253	322	5.478918075561523	1.5703470816490297e-29	2	0.6666666666666666	['Lange2023', 'Sur2023']	217	577	0.3916753679513931	0.032999999821186	11.549275588722486	30	False	0.8982911438731547	-0.1330159	False
Cluster	slow_muscle_669	si:dkey-38l22.2	149	293	6.757516384124756	2.3039129612899743e-25	2	0.6666666666666666	['Lange2023', 'Sur2023']	55	606	0.3763496950268745	0.009000000078231	37.73496920748265	11	False	0.4183054197031329	-0.18484296	False
Cluster	slow_muscle_669	bhlhe40	452	454	3.1498241424560547	2.4386587591588527e-32	1	1.0	['Farnsworth2020', 'Lange2023', 'Sur2023']	501	335	0.541936606168747	0.1646666650970777	3.2772833680849183	214	False	2.674573922673664	0.58250177	True
Cluster	slow_muscle_669	tmx2a	224	298	5.592217922210693	6.592359224991888e-35	2	0.6666666666666666	['Lange2023', 'Sur2023']	186	581	0.3892372101545334	0.0279999999329447	13.456455553684794	26	False	0.9305783338217908	0.27297592	False
Cluster	slow_muscle_669	b3gnt5a	371	433	3.688471555709839	8.601937721308446e-27	2	0.6666666666666666	['Lange2023', 'Sur2023']	340	512	0.4306861758232116	0.0669999998062849	6.3483261331320335	140	False	1.8293345643210213	0.3639494	False
Cluster	slow_muscle_669	eef2k	421	424	3.329474687576294	2.5970541499052924e-37	1	1.0	['Farnsworth2020', 'Lange2023', 'Sur2023']	461	374	0.5177173912525177	0.1606666644414266	3.208561227169093	94	False	2.692335011679949	-0.3393261	False
Cluster	slow_muscle_669	tgfbr2b	399	399	3.677982091903688	1.1998283222252586e-34	2	0.6666666666666666	['Lange2023', 'Sur2023']	438	435	0.4791013449430465	0.1290000006556511	3.693087250166691	145	False	2.4829058619912145	0.07841694	False
Cluster	slow_muscle_669	apoa2	433	355	3.783591747283936	3.4222163840969046e-54	1	1.0	['Farnsworth2020', 'Lange2023', 'Sur2023']	547	198	0.6695924798647562	0.2393333315849304	2.7902599919969	209	False	2.9453326856950124	2.5183914	True
Cluster	slow_muscle_669	tppp3	282	394	4.645902633666992	1.3039227031515886e-23	2	0.6666666666666666	['Farnsworth2020', 'Sur2023']	208	550	0.4065830856561661	0.031000000424683	12.736971257718428	44	False	1.810612050851236	1.3953714	True
Cluster	slow_muscle_669	bcam	471	457	2.9644994735717773	5.116858283745468e-36	2	0.6666666666666666	['Farnsworth2020', 'Sur2023']	550	363	0.523301973938942	0.1860000044107437	2.8037538051994786	223	False	4.305802302774597	0.80425954	False
Cluster	slow_muscle_669	alpk3b	198	303	6.472348690032959	8.606994368577465e-25	2	0.6666666666666666	['Lange2023', 'Sur2023']	136	607	0.3760013878345489	0.0180000008549541	19.84217741423145	17	False	0.4528287969895512	0.36895892	False
Cluster	slow_muscle_669	RF00560	245	424	5.991848468780518	6.447527715376316e-12	2	0.6666666666666666	['Farnsworth2020', 'Lange2023']	96	575	0.3924242556095123	0.0150000005960464	24.589015059582326	16	False	0.2095160843091747	-0.26053652	False
Cluster	slow_muscle_669	hibch	402	469	3.281930446624756	3.6524475248882697e-26	1	1.0	['Farnsworth2020', 'Lange2023', 'Sur2023']	372	541	0.4107163647810618	0.0899999998509883	4.524355664343333	67	False	2.455654084349636	-0.50314295	False
Cluster	slow_muscle_669	fam184b	383	457	3.654706478118897	3.964181900451146e-24	2	0.6666666666666666	['Lange2023', 'Sur2023']	336	478	0.451062336564064	0.0739999990910291	6.027497893905117	102	False	2.0416195900782017	0.14764576	False
Cluster	slow_muscle_669	micu2	420	430	3.477036952972412	1.816653601484315e-31	2	0.6666666666666666	['Lange2023', 'Sur2023']	454	409	0.4968651980161667	0.1499999985098838	3.297120549200392	109	False	2.2712649984694986	-0.5769198	False
Cluster	slow_muscle_669	got1	540	584	2.2414538860321045	2.4204899155837552e-19	2	0.6666666666666666	['Lange2023', 'Sur2023']	559	304	0.5656565725803375	0.2410000041127205	2.3415560452486446	95	False	3.322951913472375	-0.22765154	False
Cluster	slow_muscle_669	got2b	461	405	3.2737696170806885	1.439935927578829e-48	2	0.6666666666666666	['Farnsworth2020', 'Sur2023']	573	247	0.6174677908420563	0.2880000025033951	2.1400269393935063	86	False	3.665541142189976	-0.35017148	False
Cluster	slow_muscle_669	SNTA1	268	326	4.848657131195068	6.72088172418688e-38	1	1.0	['Farnsworth2020', 'Lange2023', 'Sur2023']	243	501	0.4402763346831004	0.041333332657814	10.423850591919985	57	False	1.5932917888773663	-0.15955378	False
Cluster	slow_muscle_669	LOC570526	233	357	5.801402568817139	1.0195205722249688e-20	2	0.6666666666666666	['Lange2023', 'Sur2023']	141	485	0.4494949579238891	0.0220000008121132	19.58673660944522	30	False	0.3383021256291296	-0.08935129	False
Cluster	slow_muscle_669	limd1b	113	239	7.334963321685791	6.4785595222701636e-34	2	0.6666666666666666	['Lange2023', 'Sur2023']	53	626	0.3617206513881683	0.0079999999143183	40.302294982370725	14	False	0.3588936300306112	-0.03676072	False
Cluster	slow_muscle_669	nupr1b	496	557	2.5872137546539307	1.5032219262123197e-19	2	0.6666666666666666	['Farnsworth2020', 'Lange2023']	492	297	0.5717171728610992	0.1810000017285347	3.1467976231964307	130	False	2.9579911748330203	0.71513975	True
Cluster	slow_muscle_669	bhlhe41	415	538	3.53171968460083	4.0073889443208027e-13	2	0.6666666666666666	['Farnsworth2020', 'Lange2023']	334	416	0.4904040396213531	0.0879999995231628	5.521393733192796	69	False	1.011488276230226	0.29333964	False
Cluster	slow_muscle_669	ctps1b	314	382	4.420938491821289	3.185159704353836e-27	1	1.0	['Farnsworth2020', 'Lange2023', 'Sur2023']	275	526	0.4176129053036372	0.0566666660209496	7.259183410248819	23	False	1.2853396382829634	-0.5338077	False
Cluster	slow_muscle_669	gyg1a	404	446	3.215047836303711	3.15974056884305e-34	1	1.0	['Farnsworth2020', 'Lange2023', 'Sur2023']	401	311	0.5596075654029846	0.1140000025431315	4.874848287005255	169	False	2.6160348387934613	-0.3528071	False
Cluster	slow_muscle_669	cyb5r1	330	368	4.097959518432617	6.200180177755887e-35	1	1.0	['Farnsworth2020', 'Lange2023', 'Sur2023']	311	573	0.3947172959645589	0.0633333325386047	6.151046127248256	54	False	1.944858431395328	-0.30755582	False
Cluster	slow_muscle_669	uacab	460	465	3.135338068008423	5.3127798062493974e-30	1	1.0	['Farnsworth2020', 'Lange2023', 'Sur2023']	512	465	0.4609427650769551	0.1533333385984102	2.9931495636142054	153	False	3.000183838223768	-0.09842714	False
Cluster	slow_muscle_669	mybpc2a	88	238	9.05104637145996	5.592700092225248e-25	1	1.0	['Farnsworth2020', 'Lange2023', 'Sur2023']	12	714	0.2878091235955556	0.0020000000949949	96.26970481680812	1	True	0.2364062508276947	0.2873415	False
Cluster	slow_muscle_669	znf1062	256	347	4.867859840393066	6.342962826530297e-31	1	1.0	['Farnsworth2020', 'Lange2023', 'Sur2023']	195	604	0.3787182172139485	0.0280000002433856	13.093731518176636	28	False	1.5495737394310167	-0.10399364	False
Cluster	slow_muscle_669	coq10b	484	594	2.154876708984375	6.1258419855192745e-19	2	0.6666666666666666	['Farnsworth2020', 'Sur2023']	434	389	0.5101532489061356	0.1350000016391277	3.758479726069906	150	False	3.4066503650444218	-0.45065132	False
Cluster	slow_muscle_669	pacsin3	430	455	3.331087350845337	1.3891791529017213e-29	2	0.6666666666666666	['Lange2023', 'Sur2023']	441	464	0.4615116566419601	0.1290000006556511	3.557781956225358	121	False	2.484266071119816	-0.2619169	False
Cluster	slow_muscle_669	auts2b	474	534	2.74672269821167	2.6674708867071275e-22	2	0.6666666666666666	['Lange2023', 'Sur2023']	476	362	0.5238592624664307	0.1599999964237213	3.2599954914601432	147	False	3.088324222152043	0.56814766	False
Cluster	slow_muscle_669	dlat	509	540	2.4319558143615723	1.4911164921592908e-26	2	0.6666666666666666	['Farnsworth2020', 'Sur2023']	535	380	0.514315590262413	0.2100000008940696	2.4422539719377623	60	False	3.669750665526698	-0.4756738	False
Cluster	slow_muscle_669	snx27a	488	560	2.537818193435669	2.3208423173681247e-20	1	1.0	['Farnsworth2020', 'Lange2023', 'Sur2023']	474	448	0.4712759852409363	0.1573333318034807	2.982795725078993	67	False	2.887597207971741	-0.2821974	False
Cluster	slow_muscle_669	mvp	478	558	2.578624963760376	5.619266170996784e-20	2	0.6666666666666666	['Lange2023', 'Sur2023']	457	423	0.4869383424520492	0.1320000030100345	3.6687092587150953	193	False	3.2010950462940024	0.38308445	False
Cluster	slow_muscle_669	klf15	446	522	3.140894651412964	4.9451518707284944e-20	2	0.6666666666666666	['Farnsworth2020', 'Lange2023']	415	366	0.5212121158838272	0.1380000002682209	3.7569216897564193	97	False	1.9775491155852567	-0.24386886	False
Cluster	slow_muscle_669	CR354556.3	265	425	4.903233528137207	4.1944577346908006e-17	2	0.6666666666666666	['Farnsworth2020', 'Lange2023']	135	603	0.3792929351329803	0.0180000001564621	20.015417473753907	21	False	0.9921373256326316	-0.17287624	False
Cluster	slow_muscle_669	si:dkey-188i13.11	403	485	3.225413084030152	1.8745712861464354e-24	2	0.6666666666666666	['Farnsworth2020', 'Sur2023']	357	491	0.4443399608135223	0.090999998152256	4.840651845193562	56	False	2.19177746212449	-0.5022508	False
Cluster	slow_muscle_669	CR384075.1	301	390	5.200068950653076	1.12928710879717e-19	2	0.6666666666666666	['Lange2023', 'Sur2023']	248	529	0.4150121808052063	0.0420000003650784	9.674701797050725	36	False	0.7454542799031905	0.08245072	False
Cluster	slow_muscle_669	si:dkeyp-69b9.3	248	349	5.5991926193237305	2.601655855194919e-23	2	0.6666666666666666	['Lange2023', 'Sur2023']	174	494	0.4428770467638969	0.026999999769032	15.85275180090626	28	False	0.5766810263250107	-0.08897941	False
Cluster	slow_muscle_669	adssl1	323	402	4.3600172996521	3.4704246865990816e-25	1	1.0	['Farnsworth2020', 'Lange2023', 'Sur2023']	268	631	0.3572622736295064	0.0373333332439263	9.345972377350472	74	False	1.6008952825487062	-0.16191854	False
Cluster	slow_muscle_669	tspan2b	273	416	4.591704368591309	9.328445082951831e-21	2	0.6666666666666666	['Lange2023', 'Sur2023']	168	594	0.3824451491236686	0.0220000008121132	16.671527634108678	30	False	1.4531623629458357	0.24209474	False
Cluster	slow_muscle_669	trim101	217	286	6.123583793640137	1.9912749240946215e-32	1	1.0	['Farnsworth2020', 'Lange2023', 'Sur2023']	182	628	0.3607105612754822	0.0246666663636763	14.092619436834111	18	False	0.6642770571101865	-0.33376947	False
Cluster	slow_muscle_669	apoa1b	450	462	3.03495192527771	8.287780360403813e-32	2	0.6666666666666666	['Farnsworth2020', 'Sur2023']	491	341	0.5406478643417358	0.1660000011324882	3.243400363285168	167	False	3.166254021575072	2.8066847	False
Cluster	slow_muscle_669	adipoqb	87	247	10.437792778015137	2.054869191471413e-20	2	0.6666666666666666	['Lange2023', 'Sur2023']	2	635	0.3544061183929443	0.0	355.40611839294434	1	True	0.0610833863651487	-0.15531576	False
Cluster	slow_muscle_669	foxf2a	312	389	4.573170185089111	3.4974849938939703e-25	2	0.6666666666666666	['Lange2023', 'Sur2023']	266	565	0.4016022458672523	0.0470000011846423	8.387546581896036	43	False	1.9444722767837128	1.3696433	True
Cluster	slow_muscle_669	prp	206	373	5.72834587097168	5.136260391531989e-18	2	0.6666666666666666	['Lange2023', 'Sur2023']	81	638	0.3514454886317253	0.0119999996386468	27.11119218680309	19	False	0.677515567782261	0.39670447	False
Cluster	slow_muscle_669	capn3b	175	333	6.297698020935059	1.7520396366150972e-20	2	0.6666666666666666	['Lange2023', 'Sur2023']	61	645	0.3441309630870819	0.009000000078231	34.513096038708454	11	False	0.4241611346953387	-0.24558167	False
Cluster	slow_muscle_669	si:dkey-244a7.1	439	463	3.271010398864746	2.730309441691497e-28	2	0.6666666666666666	['Lange2023', 'Sur2023']	452	446	0.4716126769781112	0.1520000025629997	3.088971693209658	39	False	2.4601381576157464	-0.26363918	False
Cluster	slow_muscle_669	si:ch211-251p5.5	539	615	1.966315031051636	1.5860205587374017e-15	2	0.6666666666666666	['Farnsworth2020', 'Sur2023']	527	450	0.4699930250644684	0.1730000004172325	2.706856459397011	111	False	3.422603725398703	-0.34055114	False
Cluster	slow_muscle_669	prickle1b	519	585	2.342919111251831	3.360051493709371e-17	1	1.0	['Farnsworth2020', 'Lange2023', 'Sur2023']	514	476	0.4511784513791402	0.1513333395123481	2.96834857573963	150	False	3.218342571582657	0.2139445	False
Cluster	slow_muscle_669	ilk	472	523	2.59934401512146	4.341774771481729e-28	2	0.6666666666666666	['Farnsworth2020', 'Sur2023']	485	515	0.4281260967254638	0.1390000022947788	3.065186354939565	104	False	3.462522959445334	-0.40904024	False
Cluster	slow_muscle_669	ktn1	526	547	2.4031319618225098	4.406676154101074e-26	2	0.6666666666666666	['Farnsworth2020', 'Sur2023']	566	340	0.5406652688980103	0.2430000007152557	2.219939620123712	83	False	3.877043185919852	-0.44844928	False
Cluster	slow_muscle_669	CABZ01083448.1	408	515	3.221976518630981	4.081227574497048e-20	1	1.0	['Farnsworth2020', 'Lange2023', 'Sur2023']	345	612	0.3709276666243871	0.0773333335916201	4.7480127497621885	31	False	2.2014997146470905	-0.3461372	False
Cluster	slow_muscle_669	slc8a3	347	451	4.187239170074463	1.0813033042962716e-19	2	0.6666666666666666	['Lange2023', 'Sur2023']	262	582	0.3887147381901741	0.0430000014603138	8.857152846726173	50	False	1.5213137563837973	0.21145666	False
Cluster	slow_muscle_669	spega	299	429	4.289400577545166	6.098521567141649e-21	2	0.6666666666666666	['Lange2023', 'Sur2023']	203	605	0.378613717854023	0.0280000008642673	13.090127811746653	43	False	1.4401848499141567	0.39643928	False
Cluster	slow_muscle_669	ank3b	503	494	2.80030369758606	6.46331391648864e-29	1	1.0	['Farnsworth2020', 'Lange2023', 'Sur2023']	569	336	0.5417508482933044	0.2226666708787282	2.426605833408157	157	False	3.1143532959229896	-0.054980967	False
Cluster	slow_muscle_669	mcamb	389	466	3.667823791503906	2.12464072096973e-21	2	0.6666666666666666	['Lange2023', 'Sur2023']	336	475	0.4528038874268532	0.0809999983757734	5.534193858727291	75	False	2.470733170980471	1.6881785	True
Cluster	slow_muscle_669	XLOC_039817	381	483	3.770774602890015	1.0496838815433945e-17	1	1.0	['Farnsworth2020', 'Lange2023', 'Sur2023']	303	656	0.3353186994791031	0.0506666662792364	6.509394232278173	62	False	1.627890612670272	-0.085634276	False
Cluster	slow_muscle_669	camk2b1	378	442	3.671185970306397	2.4645933115682688e-26	1	1.0	['Farnsworth2020', 'Lange2023', 'Sur2023']	341	619	0.3683269421259562	0.0679999999701976	5.352564380948914	76	False	2.037678422936008	-0.18279961	False
Cluster	slow_muscle_669	isl2a	350	417	4.053155422210693	1.2022660265149035e-25	2	0.6666666666666666	['Lange2023', 'Sur2023']	304	586	0.3855799436569214	0.0549999997019767	6.903213316325702	78	False	2.187650024887	1.1604733	True
Cluster	slow_muscle_669	fzd2	486	520	2.6816246509552	9.107409539690296e-27	2	0.6666666666666666	['Farnsworth2020', 'Sur2023']	510	527	0.4170149862766266	0.1319999992847442	3.1429698385312315	179	False	3.4107393959847765	-0.044700056	False
Cluster	slow_muscle_669	ugp2a	302	367	4.655694961547852	3.1102285580643446e-27	2	0.6666666666666666	['Lange2023', 'Sur2023']	272	597	0.381226047873497	0.0509999981150031	7.350501187099402	25	False	1.4573157087471071	-0.18627197	False
Cluster	slow_muscle_669	ablim2	295	401	4.687335968017578	4.9113140991646605e-22	1	1.0	['Farnsworth2020', 'Lange2023', 'Sur2023']	224	636	0.3535701831181844	0.030666667347153	11.196952910488758	40	False	1.1459699944345516	0.17870581	False
Cluster	slow_muscle_669	mafaa	339	426	4.348424911499023	5.057970811912485e-21	1	1.0	['Farnsworth2020', 'Lange2023', 'Sur2023']	274	652	0.3386624902486801	0.0446666677792867	7.437864568755393	31	False	1.7104766191239036	1.3046113	True
Cluster	slow_muscle_669	ociad2	395	435	4.008547306060791	5.334108089464106e-24	2	0.6666666666666666	['Lange2023', 'Sur2023']	389	528	0.416753739118576	0.0940000023692846	4.397407670524902	94	False	2.0289742431534505	0.5721059	True
Cluster	slow_muscle_669	XLOC_040452	344	516	4.4409613609313965	3.2024072594851507e-11	2	0.6666666666666666	['Farnsworth2020', 'Lange2023']	191	616	0.3686868697404861	0.0279999999329447	12.747823123975666	14	False	1.0116426187479055	-0.24971825	False
Cluster	slow_muscle_669	igfbp5b	465	504	2.8949642181396484	1.019898349812781e-25	2	0.6666666666666666	['Farnsworth2020', 'Sur2023']	486	568	0.3990595638751983	0.1209999993443489	3.2791767706983133	174	False	3.263517770140811	0.97272795	False
Cluster	slow_muscle_669	pmp22a	491	456	2.9510326385498047	8.994951758432718e-38	2	0.6666666666666666	['Farnsworth2020', 'Sur2023']	587	170	0.7026471793651581	0.3159999996423721	2.219707192930559	233	False	4.848214177095683	1.1353195	False
Cluster	slow_muscle_669	myo1cb	464	506	3.0729129314422607	9.893799229166905e-23	2	0.6666666666666666	['Lange2023', 'Sur2023']	479	418	0.4902473092079162	0.1479999981820583	3.296961846990608	164	False	2.442891843285156	0.23780227	False
Cluster	slow_muscle_669	si:dkeyp-44a8.4	290	363	4.717180252075195	3.8113452366641975e-27	1	1.0	['Farnsworth2020', 'Lange2023', 'Sur2023']	253	617	0.3684082279602687	0.0366666677097479	9.807297815852918	50	False	1.358376138354495	0.3111123	False
Cluster	slow_muscle_669	coq9	442	436	3.330552339553833	6.096137256444582e-34	1	1.0	['Farnsworth2020', 'Lange2023', 'Sur2023']	488	459	0.465586910645167	0.1666666691501935	2.782824475550384	47	False	2.372561956184734	-0.4588127	False
Cluster	slow_muscle_669	synpo2b	240	371	5.654386043548584	7.907194468765959e-19	1	1.0	['Farnsworth2020', 'Lange2023', 'Sur2023']	140	696	0.3009752780199051	0.0146666668976346	19.27501746178678	18	False	0.5695381898820906	-0.23502646	False
Cluster	slow_muscle_669	slc12a7b	311	376	4.487313747406006	3.8202201977165724e-28	1	1.0	['Farnsworth2020', 'Lange2023', 'Sur2023']	276	562	0.4032857318719228	0.0506666675209999	7.824885003616711	45	False	1.4915322034079996	-0.22244091	False
Cluster	slow_muscle_669	LOC108179036	449	608	2.364537715911865	9.543910550057068e-13	2	0.6666666666666666	['Lange2023', 'Sur2023']	338	570	0.3982932791113853	0.0570000000298023	6.884366877693366	157	False	2.273821200119101	-0.42345196	False
Cluster	slow_muscle_669	hadh	498	474	2.761148452758789	1.1196733959604628e-35	2	0.6666666666666666	['Farnsworth2020', 'Sur2023']	580	320	0.5527864694595337	0.2659999877214432	2.0741067225714267	110	False	3.6803047117994754	-0.625168	False
Cluster	slow_muscle_669	abi3bpb	357	433	4.29990816116333	1.660075006369109e-20	1	1.0	['Farnsworth2020', 'Lange2023', 'Sur2023']	296	650	0.3419250001509984	0.0446666677792867	7.5093063896932915	68	False	1.7322737661864225	0.8229006	True
Cluster	slow_muscle_669	prnprs3	442	536	2.809191465377808	1.716315881087478e-20	1	1.0	['Farnsworth2020', 'Lange2023', 'Sur2023']	388	563	0.4027168254057566	0.0906666691104571	4.404183432467512	92	False	2.531598303289605	-0.14802219	False
Cluster	slow_muscle_669	tgm2b	378	428	3.7926313877105713	1.6079994878972564e-26	2	0.6666666666666666	['Lange2023', 'Sur2023']	355	580	0.3895855098962784	0.0690000001341104	5.5797929878281405	115	False	2.243350269166175	0.33860442	False
Cluster	slow_muscle_669	dhrs7ca	217	297	6.136785984039307	1.8934208485129123e-29	2	0.6666666666666666	['Lange2023', 'Sur2023']	171	651	0.3413444757461548	0.0209999997168779	15.56111273417496	19	False	0.4234901866366225	-0.102769375	False
Cluster	slow_muscle_669	hspb3	132	299	7.034091949462891	3.721923891464312e-22	2	0.6666666666666666	['Lange2023', 'Sur2023']	24	669	0.3249738812446594	0.0040000000735744	65.1947752895975	12	False	0.2245629922597627	-0.40866753	False
Cluster	slow_muscle_669	mss51	268	305	5.274030685424805	1.22021444492709e-37	1	1.0	['Farnsworth2020', 'Lange2023', 'Sur2023']	264	623	0.3634970337152481	0.0440000003824631	8.099934013718265	30	False	0.959761973351561	0.19594076	False
Cluster	slow_muscle_669	neurl1b	317	437	4.475107669830322	2.157703024834105e-19	2	0.6666666666666666	['Lange2023', 'Sur2023']	225	569	0.3986415937542915	0.0339999999850988	11.41833125498394	47	False	1.257681241219578	-0.09210866	False
Cluster	slow_muscle_669	CABZ01044731.1	396	505	3.30285382270813	1.749308271906613e-20	1	1.0	['Farnsworth2020', 'Lange2023', 'Sur2023']	322	625	0.3622431208690007	0.0480000004172325	7.41312485257151	134	False	1.949690231191718	0.14580461	False
Cluster	slow_muscle_669	lyrm2	513	549	2.478911161422729	1.2883900212915151e-24	2	0.6666666666666666	['Farnsworth2020', 'Sur2023']	542	400	0.5033263564109802	0.2019999995827675	2.4843662928450176	93	False	3.092459564207548	-0.5175881	False
Cluster	slow_muscle_669	ubac1	404	458	3.394198179244995	5.953691848480881e-27	1	1.0	['Farnsworth2020', 'Lange2023', 'Sur2023']	389	549	0.4066411256790161	0.0933333324889342	4.321284056479554	85	False	2.2622214315516143	-0.33122647	False
Cluster	slow_muscle_669	ctdsplb	494	580	2.238272190093994	2.1856599314526023e-20	2	0.6666666666666666	['Farnsworth2020', 'Sur2023']	466	533	0.4137234389781952	0.1429999992251396	2.8800238972903585	32	False	3.319696458801063	-0.46831778	False
Cluster	slow_muscle_669	cox14	504	487	2.694037914276123	7.43563627914432e-33	2	0.6666666666666666	['Farnsworth2020', 'Sur2023']	578	305	0.5648902952671051	0.2650000005960464	2.1274071202972618	107	False	3.363952079180564	-0.5517175	False
Cluster	slow_muscle_669	slc38a3b	524	638	1.353314757347107	3.8097114702253887e-06	2	0.6666666666666666	['Farnsworth2020', 'Lange2023']	471	487	0.4489898979663849	0.1339999977499246	3.3332585590108725	156	False	2.7543149746759807	-0.26372418	False
Cluster	slow_muscle_669	wwtr1	546	601	2.227128028869629	1.0765345368214117e-15	2	0.6666666666666666	['Lange2023', 'Sur2023']	563	404	0.5020898580551147	0.2090000063180923	2.395665918662268	118	False	2.9000962658104403	-0.30077302	False
Cluster	slow_muscle_669	dusp10	172	344	6.396268844604492	1.0112363641772224e-18	2	0.6666666666666666	['Lange2023', 'Sur2023']	43	646	0.3434343338012695	0.0069999999832361	43.05429181537792	8	False	0.4737149171964273	-0.077734046	False
Cluster	slow_muscle_669	ogdha	533	566	2.3044114112854004	3.108087092668385e-23	2	0.6666666666666666	['Farnsworth2020', 'Sur2023']	558	432	0.482114240527153	0.2110000029206276	2.278840725809	75	False	3.746528667173029	-0.489287	False
Cluster	slow_muscle_669	gpd1a	306	366	4.429182529449463	5.280514381362612e-31	1	1.0	['Farnsworth2020', 'Lange2023', 'Sur2023']	279	483	0.4502496272325516	0.0573333346595366	7.735707719544516	49	False	1.7044736178646818	-0.11606142	False
Cluster	slow_muscle_669	reps2	389	508	3.887954235076904	1.1486672396942728e-14	2	0.6666666666666666	['Farnsworth2020', 'Lange2023']	294	593	0.3828282952308655	0.0499999988824129	7.526045169448556	64	False	1.4046074029459463	-0.057752162	False
Cluster	slow_muscle_669	sox13	546	586	2.237842559814453	5.044861075537197e-19	2	0.6666666666666666	['Lange2023', 'Sur2023']	578	346	0.5377916991710663	0.221000000834465	2.4269896267830102	217	False	3.511243226518558	0.3287852	False
Cluster	slow_muscle_669	pabpc1b	507	501	2.7297046184539795	6.652684555552678e-30	1	1.0	['Farnsworth2020', 'Lange2023', 'Sur2023']	572	338	0.5409961740175883	0.2166666686534881	2.4900283418239497	204	False	3.458983527194618	-0.03565814	False
Cluster	slow_muscle_669	nr1d2a	505	573	2.5674386024475098	1.1353493562522082e-16	2	0.6666666666666666	['Farnsworth2020', 'Lange2023']	496	300	0.5702020227909088	0.1770000010728836	3.2090001086967708	174	False	1.910595617588642	-0.3007257	False
Cluster	slow_muscle_669	itga5	511	614	2.1266775131225586	4.7405983555619323e-14	2	0.6666666666666666	['Lange2023', 'Sur2023']	473	502	0.4399164021015167	0.1240000016987323	3.5273311688762004	198	False	2.8464507655210345	0.1632277	False
Cluster	slow_muscle_669	lmod2b	114	290	8.483763694763184	2.114257473092677e-18	2	0.6666666666666666	['Lange2023', 'Sur2023']	3	679	0.3133054673671722	0.0	314.30546736717224	3	False	0.1688598072544698	0.20895228	False
Cluster	slow_muscle_669	LOC108179656	186	340	6.371457099914551	2.701726421929892e-19	2	0.6666666666666666	['Farnsworth2020', 'Lange2023']	74	468	0.4601010084152221	0.0150000001303851	28.81881279110479	14	False	0.3160499791453337	-0.30661556	False
Cluster	slow_muscle_669	zgc:162939	426	552	2.893346071243286	4.561978364004812e-16	2	0.6666666666666666	['Farnsworth2020', 'Sur2023']	339	591	0.3833681643009186	0.06700000166893	5.6524728656961285	93	False	2.498334131822694	0.08211145	False
Cluster	slow_muscle_669	sc:d0202	386	459	3.937809467315674	7.904411679588315e-21	2	0.6666666666666666	['Lange2023', 'Sur2023']	337	567	0.4003831297159195	0.078999999910593	5.017289127056252	47	False	1.4359558451521632	-0.36377907	False
Cluster	slow_muscle_669	sorbs2b	387	490	3.694127082824707	3.2296050618627876e-17	2	0.6666666666666666	['Lange2023', 'Sur2023']	309	596	0.3812260702252388	0.0589999984949827	6.370434663547551	63	False	1.639552705309282	0.013948345	False
Cluster	slow_muscle_669	irx3a	523	565	2.431758642196656	2.150334816700495e-21	2	0.6666666666666666	['Lange2023', 'Sur2023']	543	405	0.5017415583133698	0.1809999980032444	2.7623162847749465	189	False	3.4502217503186667	0.7119162	False
Cluster	slow_muscle_669	sept9b	509	571	2.486865758895874	2.949698960213111e-18	2	0.6666666666666666	['Lange2023', 'Sur2023']	504	438	0.4784047305583954	0.1640000008046627	2.90548320133613	119	False	2.692123042693753	0.028947728	False
Cluster	slow_muscle_669	tmem47	542	580	2.2618041038513184	4.632494795176922e-20	2	0.6666666666666666	['Lange2023', 'Sur2023']	574	326	0.549982562661171	0.2169999927282333	2.527443032294252	237	False	3.4601374822099693	0.10556893	False
Cluster	slow_muscle_669	efhd1	456	589	2.5632576942443848	5.5255223389183245e-14	2	0.6666666666666666	['Lange2023', 'Sur2023']	375	572	0.3955067843198776	0.0759999994188547	5.1494387962655805	130	False	2.939739116232216	1.0456154	True
Cluster	slow_muscle_669	LOC108191505	278	414	5.014851093292236	1.4269935384110082e-17	2	0.6666666666666666	['Lange2023', 'Sur2023']	177	672	0.3220132291316986	0.0209999997168779	14.68241969493707	14	False	0.8742482860464298	-0.25269315	False
Cluster	slow_muscle_669	cspg4	378	457	3.9726412296295166	1.8295851044833927e-20	2	0.6666666666666666	['Lange2023', 'Sur2023']	326	571	0.3975966498255729	0.0649999994784593	6.039343226899029	81	False	1.5586877127083745	0.21291919	False
Cluster	slow_muscle_669	cish	492	606	2.447638988494873	9.249326876799513e-13	2	0.6666666666666666	['Farnsworth2020', 'Lange2023']	438	296	0.5717171877622604	0.157999999821186	3.6019948956374046	124	False	2.20727639646172	-0.4611931	False
Cluster	slow_muscle_669	foxn3	490	509	2.853286027908325	2.8024017374136154e-25	2	0.6666666666666666	['Lange2023', 'Sur2023']	531	376	0.514977365732193	0.1970000006258487	2.605946283339721	89	False	2.61878338397788	-0.060915675	False
Cluster	slow_muscle_669	got2a	389	438	3.6652135848999023	1.1395137624925019e-26	1	1.0	['Farnsworth2020', 'Lange2023', 'Sur2023']	364	643	0.3471612731615702	0.0759999987979729	4.521575046709423	47	False	1.9246635456528856	-0.4271453	False
Cluster	slow_muscle_669	CABZ01074307.2	346	421	3.985414743423462	1.5956289797676735e-25	1	1.0	['Farnsworth2020', 'Lange2023', 'Sur2023']	290	657	0.3346569140752156	0.0499999995032946	6.581508183221296	24	False	1.785840924785576	-0.57317716	False
Cluster	slow_muscle_669	hsc70	152	279	6.470748424530029	4.698950547684803e-31	1	1.0	['Farnsworth2020', 'Lange2023', 'Sur2023']	73	611	0.3710669974486033	0.0120000004147489	28.62053735217419	12	False	0.8173936360387827	-0.17887925	False
Cluster	slow_muscle_669	asb12b	227	350	5.902122497558594	3.907110349258869e-21	2	0.6666666666666666	['Lange2023', 'Sur2023']	138	675	0.3162661045789718	0.0150000001303851	19.82913137459671	22	False	0.4861443134370254	-0.005606176	False
Cluster	slow_muscle_669	dnajb2	390	498	3.830267429351807	1.1570012540360229e-15	2	0.6666666666666666	['Lange2023', 'Sur2023']	305	629	0.3606757074594497	0.0560000007972121	6.345187761420863	55	False	1.3396318884077574	-0.45641908	False
Cluster	slow_muscle_669	slc7a1	481	556	2.815610647201538	3.1007897918581063e-16	2	0.6666666666666666	['Farnsworth2020', 'Lange2023']	463	434	0.4797979742288589	0.1539999991655349	3.101922431079385	67	False	2.1072437386499714	-0.2995857	False
Cluster	slow_muscle_669	myoz1b	343	467	4.410462379455566	1.1942122337103814e-15	2	0.6666666666666666	['Farnsworth2020', 'Lange2023']	239	610	0.3712121248245239	0.0380000006407499	9.54390047972488	17	False	1.4559746266199571	0.92831177	True
Cluster	slow_muscle_669	si:ch211-227e10.6	259	326	5.246597766876221	3.796161313024726e-31	1	1.0	['Farnsworth2020', 'Lange2023', 'Sur2023']	220	576	0.3923139522473017	0.0353333329161008	10.825154773318577	16	False	1.3337122094064275	-0.0057879253	False
Cluster	slow_muscle_669	ctrb1	471	517	3.036870002746582	4.793453034095177e-21	2	0.6666666666666666	['Farnsworth2020', 'Lange2023']	490	260	0.6045454442501068	0.1840000003576278	3.2732186112406088	178	False	1.5964691534127802	0.77471095	True
Cluster	slow_muscle_669	lama4	437	470	3.405904769897461	3.446618165985529e-24	2	0.6666666666666666	['Lange2023', 'Sur2023']	437	504	0.4383489936590194	0.1210000030696392	3.601221168889916	118	False	2.1389379323373947	0.2900459	False
Cluster	slow_muscle_669	tns1b	518	533	2.7933828830718994	1.6336981559287828e-21	2	0.6666666666666666	['Lange2023', 'Sur2023']	565	333	0.5423197448253632	0.2430000007152557	2.226720259150364	79	False	2.643793037995529	-0.084750965	False
Cluster	slow_muscle_669	enah	505	543	2.5725600719451904	3.519604916757083e-23	1	1.0	['Farnsworth2020', 'Lange2023', 'Sur2023']	526	425	0.4841286440690358	0.1806666627526283	2.6704329606672266	90	False	3.136265531924589	-0.13561974	False
Cluster	slow_muscle_669	dub	367	447	3.949544668197632	4.8652436143651065e-23	1	1.0	['Farnsworth2020', 'Lange2023', 'Sur2023']	317	649	0.3421804308891296	0.0513333318134148	6.557588041836852	93	False	1.568408472228165	0.1632684	False
Cluster	slow_muscle_669	homer1b	283	385	4.472010612487793	1.482578292031526e-26	1	1.0	['Farnsworth2020', 'Lange2023', 'Sur2023']	219	655	0.3373389045397441	0.027333332846562	11.941373306557464	41	False	1.3369800079242518	0.06652675	False
Cluster	slow_muscle_669	mgat3b	441	561	2.9576303958892822	1.0297298949343806e-14	2	0.6666666666666666	['Lange2023', 'Sur2023']	361	551	0.4064785912632942	0.0810000002384185	4.969251098518688	82	False	2.075051763155975	-0.08713108	False
Cluster	slow_muscle_669	btc	335	408	4.100000858306885	2.004714743138072e-26	1	1.0	['Farnsworth2020', 'Lange2023', 'Sur2023']	284	598	0.380529448390007	0.042666665588816	8.737315827653328	81	False	1.6395654129179469	-0.1329267	False
Cluster	slow_muscle_669	park7	469	479	2.88098692893982	1.754878723901738e-30	1	1.0	['Farnsworth2020', 'Lange2023', 'Sur2023']	524	419	0.4900150895118713	0.180666667719682	2.702835339444463	101	False	2.861041382052351	-0.5295537	False
Cluster	slow_muscle_669	pdk4	404	459	3.464198112487793	2.4736978385993674e-26	1	1.0	['Farnsworth2020', 'Lange2023', 'Sur2023']	388	590	0.3842215240001678	0.0940000017484029	4.05496333589956	49	False	1.937369524038452	-0.31586498	False
Cluster	slow_muscle_669	eya4	321	383	4.536307334899902	2.5755487776707744e-26	1	1.0	['Farnsworth2020', 'Lange2023', 'Sur2023']	285	632	0.3566237141688664	0.0493333339691162	7.105106814269428	35	False	1.4327636513708977	0.16277237	False
Cluster	slow_muscle_669	akap6	353	459	4.300859451293945	3.165709655467485e-17	2	0.6666666666666666	['Lange2023', 'Sur2023']	265	647	0.3429118767380714	0.0380000006407499	8.81825310481478	52	False	1.2782039639270857	0.13267879	False
Cluster	slow_muscle_669	kcnq5a	276	409	5.054795742034912	5.657054487751041e-18	2	0.6666666666666666	['Lange2023', 'Sur2023']	179	644	0.3453500419855118	0.0219999994151294	15.058697860560915	27	False	0.9717200025069568	0.257462	False
Cluster	slow_muscle_669	slc25a55b	239	342	5.499359130859375	1.8789411867680075e-25	1	1.0	['Farnsworth2020', 'Lange2023', 'Sur2023']	167	711	0.2907813886801402	0.0173333330700794	15.91534870199547	17	False	0.7745074415227498	-0.45312756	False
Cluster	slow_muscle_669	metap1	554	636	1.3558528423309326	3.201418775157173e-08	2	0.6666666666666666	['Farnsworth2020', 'Sur2023']	581	410	0.4964994788169861	0.2330000102519989	2.1260660556434154	127	False	4.011349359031399	-0.5039403	False
Cluster	slow_muscle_669	dusp6	537	634	1.3935761451721191	2.4847930977843937e-08	2	0.6666666666666666	['Farnsworth2020', 'Sur2023']	502	488	0.4487635046243667	0.1410000026226043	3.167348565617356	163	False	3.911321889079068	0.09858507	False
Cluster	slow_muscle_669	zgc:172270	57	195	10.186433792114258	6.262427453886656e-32	1	1.0	['Farnsworth2020', 'Lange2023', 'Sur2023']	8	692	0.3049692412217458	0.0013333333966632	131.1296712502767	2	False	0.0557595689926112	-0.43929878	False
Cluster	slow_muscle_669	coq7	442	537	2.8093461990356445	4.8158817273544056e-20	2	0.6666666666666666	['Farnsworth2020', 'Sur2023']	387	673	0.3201323598623276	0.0779999978840351	4.064966689413346	51	False	2.2918845856690555	-0.48757532	False
Cluster	slow_muscle_669	tent5ba	531	624	1.973730206489563	9.774514010967178e-12	2	0.6666666666666666	['Farnsworth2020', 'Lange2023']	497	462	0.463131308555603	0.1540000028908252	2.9943954832214765	119	False	3.065271381473737	0.46567228	False
Cluster	slow_muscle_669	BX276101.1	314	398	4.540295124053955	2.1859960373585023e-24	1	1.0	['Farnsworth2020', 'Lange2023', 'Sur2023']	259	681	0.3121560513973236	0.0326666682958602	9.30166444286469	51	False	1.1336581844177904	0.2507398	False
Cluster	slow_muscle_669	foxf1	333	422	4.411062240600586	3.722330113590103e-21	1	1.0	['Farnsworth2020', 'Lange2023', 'Sur2023']	265	661	0.3326715528964996	0.0379999987781047	8.555681111555012	46	False	1.4453694957032872	0.7012117	True
Cluster	slow_muscle_669	CR847953.1	551	625	1.9360064268112185	7.821328643338283e-12	2	0.6666666666666666	['Lange2023', 'Sur2023']	557	470	0.4588993340730667	0.181999996304512	2.513111165902944	144	False	3.222770474993716	0.10084224	False
Cluster	slow_muscle_669	ms4a17a.11	427	550	3.315274715423584	7.67252439676111e-14	2	0.6666666666666666	['Farnsworth2020', 'Sur2023']	343	693	0.3047370314598083	0.0540000014007091	5.55885497588126	94	False	1.5027447846682898	0.20012806	False
Cluster	slow_muscle_669	si:ch211-167b20.8	422	572	3.011829137802124	2.1480787845841067e-12	2	0.6666666666666666	['Lange2023', 'Sur2023']	314	629	0.3606757074594497	0.0620000008493661	5.740884167989474	42	False	1.9057328326364835	-0.2781355	False
Cluster	slow_muscle_669	zgc:136908	108	241	7.377245903015137	5.396637879608286e-32	1	1.0	['Farnsworth2020', 'Lange2023', 'Sur2023']	45	588	0.3849994242191314	0.0079999999919285	42.88882495170078	9	False	0.4046993378218335	-0.079948545	False
Cluster	slow_muscle_669	AL953907.2	264	542	4.968636989593506	2.548902523406438e-07	2	0.6666666666666666	['Farnsworth2020', 'Lange2023']	15	683	0.3111111223697662	0.0030000001424923	78.02777781285113	3	False	0.5234206297360886	-0.14772704	False
Cluster	slow_muscle_669	si:ch211-286o17.1	520	512	2.6775319576263428	4.20314435019838e-29	2	0.6666666666666666	['Farnsworth2020', 'Sur2023']	588	293	0.5738592743873596	0.2609999999403953	2.194119368389845	243	False	4.195316900217588	0.62866914	False
Cluster	slow_muscle_669	raly	318	441	4.241886138916016	2.121277209156988e-20	1	1.0	['Farnsworth2020', 'Lange2023', 'Sur2023']	222	676	0.3162080645561218	0.0260000005364418	11.748446601991256	43	False	1.538967831078586	0.83773464	True
Cluster	slow_muscle_669	actn2b	214	327	5.882028102874756	3.1935782252336846e-25	2	0.6666666666666666	['Lange2023', 'Sur2023']	137	677	0.3141762465238571	0.0149999996647238	19.6985158205187	16	False	0.994036794320784	0.82241935	True
Cluster	slow_muscle_669	sh3pxd2aa	482	564	2.741396188735962	3.416262970712141e-16	2	0.6666666666666666	['Lange2023', 'Sur2023']	461	497	0.442006267607212	0.1359999999403953	3.233622392700372	103	False	2.385238256543983	0.038463783	False
Cluster	slow_muscle_669	zgc:100920	547	595	2.1860926151275635	1.3591154535609809e-17	2	0.6666666666666666	['Farnsworth2020', 'Lange2023']	572	343	0.5404040515422821	0.2149999961256981	2.5065002835797268	211	False	3.13893924246396	0.065141514	False
Cluster	slow_muscle_669	iqsec1b	502	545	2.7265267372131348	2.979081637330735e-20	2	0.6666666666666666	['Lange2023', 'Sur2023']	515	394	0.5066178888082504	0.1689999960362911	2.9859876508460954	159	False	2.5881208912985736	0.2798997	False
Cluster	slow_muscle_669	klhl21	453	541	2.8646554946899414	1.6038170547201017e-18	2	0.6666666666666666	['Lange2023', 'Sur2023']	417	535	0.4132706373929977	0.1200000010430812	3.4237242464609507	40	False	2.298184012511439	-0.13082302	False
Cluster	slow_muscle_669	mcu	512	554	2.6192989349365234	1.7664244944152442e-19	2	0.6666666666666666	['Lange2023', 'Sur2023']	534	445	0.4721351414918899	0.1679999977350235	2.7996162593665974	166	False	2.460043333066774	-0.45356673	False
Cluster	slow_muscle_669	slc20a2	534	603	2.082486152648926	8.728760453964995e-18	2	0.6666666666666666	['Farnsworth2020', 'Sur2023']	529	556	0.4050330966711044	0.1559999957680702	2.5861981376797027	82	False	3.590485528361329	-0.15143998	False
Cluster	slow_muscle_669	svila	477	583	2.6678807735443115	7.710682648935392e-14	2	0.6666666666666666	['Lange2023', 'Sur2023']	431	543	0.4101358354091644	0.1080000009387731	3.771888365763458	142	False	2.258196657892088	-0.14326835	False
Cluster	slow_muscle_669	tex9	286	417	4.862601280212402	5.656841452983871e-19	1	1.0	['Farnsworth2020', 'Lange2023', 'Sur2023']	190	670	0.3244397987922032	0.0226666666567325	13.750977419527054	34	False	1.03679221743931	0.19612643	False
Cluster	slow_muscle_669	eva1a	426	534	3.3888914585113525	3.3045053069842465e-15	2	0.6666666666666666	['Lange2023', 'Sur2023']	357	639	0.3510971888899803	0.0700000002980232	4.959115315662659	69	False	1.8711759860541628	0.1753491	False
Cluster	slow_muscle_669	fbxo32	404	575	3.5215766429901123	3.49388111016267e-09	2	0.6666666666666666	['Farnsworth2020', 'Lange2023']	272	589	0.3843434303998947	0.0430000005289912	8.757805131070288	68	False	1.2733353119609332	-0.15312333	False
Cluster	slow_muscle_669	usp25	548	639	1.3284493684768677	1.3745381112770663e-05	2	0.6666666666666666	['Farnsworth2020', 'Lange2023']	530	441	0.4747474938631058	0.1820000074803829	2.5997129749522254	85	False	2.873697241340252	-0.42656744	False
Cluster	slow_muscle_669	ucp3	359	511	3.942771434783936	3.3519381550336633e-14	2	0.6666666666666666	['Farnsworth2020', 'Lange2023']	229	440	0.4767676889896393	0.0350000001490116	13.271324639223828	98	False	1.3590476529768112	0.2149324	False
Cluster	slow_muscle_669	klhl40a	263	400	5.558944225311279	1.0822551719068417e-15	2	0.6666666666666666	['Lange2023', 'Sur2023']	152	671	0.3235806375741958	0.0169999999925494	18.03225765047481	23	False	0.5610225739345761	-0.0052309954	False
Cluster	slow_muscle_669	zgc:123321	157	335	6.881148338317871	3.4657553410504405e-17	2	0.6666666666666666	['Lange2023', 'Sur2023']	25	694	0.3030303120613098	0.0040000000735744	60.80606151750705	13	False	0.2270309503044364	-0.37350535	False
Cluster	slow_muscle_669	glud1a	544	614	2.045662403106689	8.411003835596493e-15	2	0.6666666666666666	['Farnsworth2020', 'Sur2023']	547	602	0.3793974220752716	0.1370000019669532	2.756503019227239	197	False	3.1416362764885504	-0.3216389	False
Cluster	slow_muscle_669	sdhaf4	529	555	2.4367566108703613	4.513973634878098e-23	2	0.6666666666666666	['Farnsworth2020', 'Sur2023']	564	547	0.4070358723402023	0.1649999991059303	2.458047436975108	143	False	3.1315735178624844	-0.50173813	False
Cluster	slow_muscle_669	tnfrsf19	474	562	2.7434298992156982	1.1035397489672892e-16	1	1.0	['Farnsworth2020', 'Lange2023', 'Sur2023']	448	633	0.3552769174178441	0.1033333341280619	3.41479470962309	112	False	2.5720380390740494	0.1417023	False
Cluster	slow_muscle_669	tnni2b.2	177	311	6.355044364929199	4.4672406903845775e-24	1	1.0	['Farnsworth2020', 'Lange2023', 'Sur2023']	86	685	0.3103216042121251	0.0113333333283662	25.24229224358148	9	False	0.989554057620938	1.1629913	True
Cluster	slow_muscle_669	hspb2	146	310	7.17755126953125	2.3254155388553115e-19	2	0.6666666666666666	['Lange2023', 'Sur2023']	35	718	0.2864855453372001	0.0050000002374872	47.91425565969584	11	False	0.1977396375490348	-0.3674581	False
Cluster	slow_muscle_669	uqcrb	532	559	2.3742501735687256	9.383187726721637e-24	2	0.6666666666666666	['Farnsworth2020', 'Sur2023']	563	439	0.4772553294897079	0.2170000001788139	2.1938317848505515	61	False	3.3497887535666395	-0.5477649	False
Cluster	slow_muscle_669	nr4a1	480	524	2.869004964828491	7.785272735622799e-23	1	1.0	['Farnsworth2020', 'Lange2023', 'Sur2023']	493	561	0.4038198093573252	0.1226666644215583	3.2734756067921764	185	False	2.542703361482036	0.05417801	False
Cluster	slow_muscle_669	myf6	212	328	6.162961959838867	2.762399766913013e-22	1	1.0	['Farnsworth2020', 'Lange2023', 'Sur2023']	134	682	0.3114942510922749	0.0146666665871938	19.94644166026441	15	False	0.4744605613723057	0.052608524	False
Cluster	slow_muscle_669	oaz2a	429	518	3.2796995639801025	2.5107704297276305e-19	2	0.6666666666666666	['Farnsworth2020', 'Lange2023']	377	408	0.5000000149011612	0.1009999997913837	4.911764862017992	107	False	2.122348787230002	0.36357805	False
Cluster	slow_muscle_669	megf10	352	478	4.567002773284912	2.1969175235077495e-13	2	0.6666666666666666	['Lange2023', 'Sur2023']	245	665	0.3286311477422714	0.0329999993555247	9.695033940896488	32	False	1.1528511141844695	0.3341054	False
Cluster	slow_muscle_669	mrtfab	462	480	3.069575548171997	1.617252266891513e-26	1	1.0	['Farnsworth2020', 'Lange2023', 'Sur2023']	503	495	0.4423661927382151	0.1560000032186508	2.823988430883965	91	False	2.469797965497521	-0.38927928	False
Cluster	slow_muscle_669	CABZ01080568.1	528	591	2.4332096576690674	6.897237508143967e-15	2	0.6666666666666666	['Lange2023', 'Sur2023']	524	518	0.4270288944244385	0.1589999943971634	2.675180683831492	87	False	2.4831930314706567	0.070739485	False
Cluster	slow_muscle_669	gcdha	436	480	3.20220947265625	2.3158573854627e-25	1	1.0	['Farnsworth2020', 'Lange2023', 'Sur2023']	426	480	0.4505282839139302	0.1319999968012174	3.39494958476418	49	False	2.1982327216407724	-0.45503023	False
Cluster	slow_muscle_669	jam2a	454	503	3.1956124305725098	1.0945737218483714e-21	2	0.6666666666666666	['Lange2023', 'Sur2023']	458	554	0.4052594900131225	0.1260000020265579	3.19889357110535	84	False	2.813328025726126	1.04221	True
Cluster	slow_muscle_669	CU856520.1	414	526	3.2708816528320312	5.391070666129051e-18	1	1.0	['Farnsworth2020', 'Lange2023', 'Sur2023']	344	678	0.3135260691245397	0.0506666662792364	6.0876013835431015	128	False	1.793799413992102	-0.5423093	False
Cluster	slow_muscle_669	fabp10a	478	535	3.017869710922241	2.1958294350406253e-18	2	0.6666666666666666	['Farnsworth2020', 'Lange2023']	480	261	0.6040404140949249	0.1849999949336052	3.252905540728111	151	False	1.5846071963558388	0.7833599	True
Cluster	slow_muscle_669	nln	264	477	4.8645429611206055	4.903306725326446e-12	2	0.6666666666666666	['Farnsworth2020', 'Lange2023']	80	680	0.3126262724399566	0.0110000004060566	26.135521818954533	5	False	0.8117842180298696	-0.03514938	False
Cluster	slow_muscle_669	znf1127	292	378	4.913187503814697	3.241517671359143e-23	1	1.0	['Farnsworth2020', 'Lange2023', 'Sur2023']	244	608	0.3734006782372792	0.0400000003476937	9.131723782005752	15	False	1.1893739370085	-0.39154992	False
Cluster	slow_muscle_669	pxna	529	627	1.8294687271118164	2.6061639965694773e-11	2	0.6666666666666666	['Farnsworth2020', 'Sur2023']	492	615	0.3688436150550842	0.1150000020861625	3.18830696899791	143	False	3.237752430291497	-0.19418171	False
Cluster	slow_muscle_669	PAMR1	191	360	6.05965518951416	1.5908440897539589e-18	1	1.0	['Farnsworth2020', 'Lange2023', 'Sur2023']	63	702	0.2959247628847758	0.0080000002247591	32.99163949662244	13	False	0.540978530571566	0.119093746	False
Cluster	slow_muscle_669	nr5a2	356	502	4.051313877105713	3.4026944460735634e-14	2	0.6666666666666666	['Lange2023', 'Sur2023']	226	684	0.3105189874768257	0.0270000007003545	11.125677845889513	41	False	1.7609883917013405	1.8447	True
Cluster	slow_muscle_669	pfkmb	197	354	5.999877452850342	3.1886618682373604e-20	2	0.6666666666666666	['Lange2023', 'Sur2023']	84	719	0.2856147587299347	0.0100000004749745	26.055886032186628	14	False	0.6691404310149472	0.045472812	False
Cluster	slow_muscle_669	shox	366	479	3.805870056152344	5.0043545136007216e-18	1	1.0	['Farnsworth2020', 'Lange2023', 'Sur2023']	282	686	0.3087658286094665	0.0399999991059303	7.555264277180468	48	False	1.803750320538567	1.5153527	True
Cluster	slow_muscle_669	LOC110439264	219	410	5.729920387268066	3.2022887985089326e-14	2	0.6666666666666666	['Farnsworth2020', 'Lange2023']	65	640	0.3489899039268493	0.0099999997764825	31.81726463986929	11	False	0.4570215462171187	-0.1899855	False
Cluster	slow_muscle_669	zeb2b	476	572	2.6113169193267822	8.664883484787454e-16	2	0.6666666666666666	['Lange2023', 'Sur2023']	441	545	0.4089167490601539	0.1110000014305114	3.6599709270046734	141	False	2.8506194197115304	0.45684433	False
Cluster	slow_muscle_669	zgc:158482	398	521	3.635944843292236	5.233129790813145e-15	2	0.6666666666666666	['Farnsworth2020', 'Sur2023']	313	730	0.2667015045881271	0.0460000000894069	5.695776682529468	37	False	1.6748323782366263	-0.24346384	False
Cluster	slow_muscle_669	asb5a	221	448	5.684755802154541	1.3756121000460214e-11	2	0.6666666666666666	['Farnsworth2020', 'Sur2023']	31	737	0.2434691786766052	0.0040000000735744	48.89383501585331	9	False	0.5013008561103036	-0.03523867	False
Cluster	slow_muscle_669	CU693479.1	243	472	5.974698066711426	4.036472230012071e-09	2	0.6666666666666666	['Farnsworth2020', 'Lange2023']	46	707	0.2939393892884254	0.0060000002849847	42.13419675440338	10	False	0.2481566138605511	-0.38345385	False
Cluster	slow_muscle_669	mir133c	304	420	5.198497772216797	7.858498666537746e-16	2	0.6666666666666666	['Lange2023', 'Sur2023']	222	703	0.2958899363875389	0.0260000000707805	10.995923541083028	27	False	0.7253323990833994	0.22199647	False
Cluster	slow_muscle_669	sobpa	428	530	3.214007377624512	1.4826457067830986e-17	2	0.6666666666666666	['Lange2023', 'Sur2023']	364	614	0.3704284131526947	0.0679999981075525	5.383020628112732	119	False	2.0337315191822176	0.21234779	False
Cluster	slow_muscle_669	slmapa	517	599	2.202109336853028	2.2786357308727067e-16	2	0.6666666666666666	['Farnsworth2020', 'Sur2023']	498	667	0.3273946344852447	0.1140000000596046	2.855605515782934	92	False	3.215100266918508	-0.40462407	False
Cluster	slow_muscle_669	XLOC_007078	309	471	4.66995906829834	1.1625519811201736e-13	2	0.6666666666666666	['Lange2023', 'Sur2023']	178	704	0.2957157865166664	0.0190000003203749	14.83578908818255	21	False	1.084609404979559	0.6337631	True
Cluster	slow_muscle_669	CU929259.1	521	528	2.7117929458618164	6.279104503785412e-25	2	0.6666666666666666	['Lange2023', 'Sur2023']	575	409	0.4968651980161667	0.2220000028610229	2.232579334657874	137	False	2.546538834019519	-0.26535228	False
Cluster	slow_muscle_669	mid1ip1b	455	445	3.0959062576293945	1.1706049147858845e-37	1	1.0	['Farnsworth2020', 'Lange2023', 'Sur2023']	517	271	0.5961221357186636	0.2026666700839996	2.93185986431844	153	False	3.4843493475480627	0.1661945	False
Cluster	slow_muscle_669	chordc1a	516	587	2.486777305603028	4.20266323046979e-15	2	0.6666666666666666	['Lange2023', 'Sur2023']	509	530	0.4148380309343338	0.159000001847744	2.5989876633254374	34	False	2.511596598580758	-0.36605003	False
Cluster	slow_muscle_669	ppip5k1a	402	546	3.42968225479126	3.635163942881045e-13	2	0.6666666666666666	['Lange2023', 'Sur2023']	295	642	0.3472657576203346	0.0509999990463256	6.697418538605589	38	False	1.5104210029122076	-0.2097575	False
Cluster	slow_muscle_669	si:dkey-6n6.2	340	514	3.991912364959717	1.2040762569557744e-13	2	0.6666666666666666	['Farnsworth2020', 'Lange2023']	188	691	0.3050505071878433	0.0219999998807907	13.30654385974378	23	False	1.0008439898110393	-0.4064181	False
Cluster	slow_muscle_669	si:dkey-180p18.9	469	613	2.496774196624756	2.0647871489675456e-10	2	0.6666666666666666	['Farnsworth2020', 'Lange2023']	390	457	0.4666666835546493	0.1070000007748603	4.330247038882523	90	False	1.6500672212483212	-0.40802148	False
Cluster	slow_muscle_669	dcaf6	432	579	2.9602506160736084	1.592585493743605e-11	2	0.6666666666666666	['Lange2023', 'Sur2023']	321	637	0.351967953145504	0.0650000013411045	5.347999181413305	27	False	1.8395922558782785	-0.25315225	False
Cluster	slow_muscle_669	cast	553	633	1.422737956047058	4.324135937191988e-09	2	0.6666666666666666	['Farnsworth2020', 'Sur2023']	576	538	0.4110240340232849	0.1660000011324882	2.467209767839514	225	False	4.256310478029855	0.7611566	False
Cluster	slow_muscle_669	CU929145.2	290	413	5.1993937492370605	9.716800495381001e-17	2	0.6666666666666666	['Lange2023', 'Sur2023']	203	706	0.2944966852664947	0.023000000976026	12.312361385387884	25	False	0.6548708181212537	-0.12513566	False
Cluster	slow_muscle_669	adprh	443	534	3.3051598072052	6.663206373330828e-16	2	0.6666666666666666	['Lange2023', 'Sur2023']	393	641	0.3488331586122513	0.0860000029206276	4.021070653657487	48	False	1.689230961339083	-0.36812416	False
Cluster	slow_muscle_669	prkag3b	267	379	5.4183783531188965	3.729768014364587e-19	2	0.6666666666666666	['Lange2023', 'Sur2023']	189	726	0.2807384207844734	0.0200000004842877	13.416114966057782	27	False	0.6244307772800051	-0.33703277	False
Cluster	slow_muscle_669	hhla2a.1	461	576	2.7794981002807617	1.2131681488280145e-13	2	0.6666666666666666	['Farnsworth2020', 'Sur2023']	402	690	0.3065830767154693	0.0700000002980232	4.332155991892765	129	False	2.107522057586556	0.13573517	False
Cluster	slow_muscle_669	xirp2b	304	479	4.879251956939697	1.0555364921400167e-11	2	0.6666666666666666	['Lange2023', 'Sur2023']	163	688	0.3072100356221199	0.0180000001564621	16.221580688634518	14	False	0.8401264045346912	0.11539176	False
Cluster	slow_muscle_669	cox5b2	358	486	4.615772247314453	1.371019100208419e-12	2	0.6666666666666666	['Farnsworth2020', 'Sur2023']	246	743	0.2352142184972763	0.0240000002086162	9.448568661046052	29	False	0.7790123784038184	-0.2039991	False
Cluster	slow_muscle_669	hs2st1a	547	622	2.028471231460572	1.8504753280021827e-12	2	0.6666666666666666	['Lange2023', 'Sur2023']	545	521	0.4230233281850815	0.1730000004172325	2.4369156733811552	88	False	2.8253631177522087	-0.3816623	False
Cluster	slow_muscle_669	kcnab1a	273	423	5.334991455078125	1.015592940857654e-14	2	0.6666666666666666	['Lange2023', 'Sur2023']	161	699	0.2971090152859688	0.0169999997597187	16.561612181411846	15	False	0.8329905550987898	0.39371115	False
Cluster	slow_muscle_669	fam198b	341	448	4.627500534057617	4.2702525487588384e-17	2	0.6666666666666666	['Lange2023', 'Sur2023']	255	705	0.2953674718737602	0.0320000005885958	8.98083232083877	31	False	1.17318875530428	0.4300847	False
Cluster	slow_muscle_669	lrch4	461	581	2.828670024871826	1.4165335610650854e-12	2	0.6666666666666666	['Lange2023', 'Sur2023']	397	634	0.3547544330358505	0.0919999992474913	3.8253165152089705	40	False	2.090351393351579	-0.22538438	False
Cluster	slow_muscle_669	LOC405768	274	432	5.329939365386963	3.1265333483820665e-14	2	0.6666666666666666	['Lange2023', 'Sur2023']	154	721	0.284743994474411	0.0150000001303851	17.858999509116405	20	False	0.5610269300252695	-0.183675	False
Cluster	slow_muscle_669	zgc:113276	227	450	6.425308227539063	3.289041135022558e-09	2	0.6666666666666666	['Farnsworth2020', 'Lange2023']	38	727	0.2792929410934448	0.0050000001210719	46.71548923958503	12	False	0.1428927712193343	-0.35457873	False
Cluster	slow_muscle_669	asb8	489	616	2.233672618865967	2.1479139915388266e-12	2	0.6666666666666666	['Farnsworth2020', 'Lange2023']	423	564	0.402020201086998	0.113000001758337	3.535264867287814	66	False	2.458604499682976	-0.3442394	False
Cluster	slow_muscle_669	klhl38b	228	468	7.072176933288574	1.7784643946425605e-06	2	0.6666666666666666	['Farnsworth2020', 'Lange2023']	21	697	0.2989899069070816	0.0040000000735744	59.99798049855224	3	False	0.1161136143169783	-0.15176208	False
Cluster	slow_muscle_669	nme7	525	578	2.492685079574585	1.3215592971041215e-16	2	0.6666666666666666	['Lange2023', 'Sur2023']	532	536	0.4127481579780578	0.157999999821186	2.602189675744438	88	False	2.701638692424741	-0.37296858	False
Cluster	slow_muscle_669	six4a	479	525	2.9842464923858643	9.90262317586636e-21	2	0.6666666666666666	['Lange2023', 'Sur2023']	491	595	0.3817485123872757	0.1200000010430812	3.163210818907353	134	False	2.5463223422988555	0.18255763	False
Cluster	slow_muscle_669	gja5a	180	381	7.064141750335693	1.596996551929795e-11	2	0.6666666666666666	['Lange2023', 'Sur2023']	21	731	0.2641936540603637	0.0030000001424923	66.29841115333677	8	False	0.2679769290024347	0.34304404	False
Cluster	slow_muscle_669	fsta	493	621	2.379617691040039	2.9377036532360627e-10	2	0.6666666666666666	['Farnsworth2020', 'Sur2023']	424	709	0.2914838045835495	0.0779999997466802	3.702326652169898	106	False	3.0811075217146624	1.6903894	False
Cluster	slow_muscle_669	rho	499	611	2.601768732070923	6.710956880914311e-10	2	0.6666666666666666	['Farnsworth2020', 'Lange2023']	444	444	0.472727283835411	0.1400000005960464	3.359767956261229	96	False	1.8977151826822805	1.2762641	True
Cluster	slow_muscle_669	evla	499	623	2.158366441726685	1.0859732440591456e-10	2	0.6666666666666666	['Farnsworth2020', 'Lange2023']	432	599	0.3803030401468277	0.1039999984204769	3.631457579836179	111	False	2.5457956170441927	-0.22911854	False
Cluster	slow_muscle_669	peli1a	331	527	4.551093101501465	4.803613990913921e-10	2	0.6666666666666666	['Farnsworth2020', 'Lange2023']	156	698	0.2974747568368912	0.0159999998286366	17.557338814445625	21	False	0.8070863290126501	0.26660022	False
Cluster	slow_muscle_669	fbxo34	545	635	1.7342326641082764	3.802693820434964e-07	2	0.6666666666666666	['Farnsworth2020', 'Lange2023']	528	522	0.4196969717741012	0.1589999981224537	2.6293561044427443	88	False	2.608709947021981	-0.41057763	False
Cluster	slow_muscle_669	eif4e2	535	600	2.393328905105591	4.219263141512536e-14	2	0.6666666666666666	['Lange2023', 'Sur2023']	533	542	0.4104841500520706	0.163000002503395	2.5090496571398053	68	False	2.6745057254255373	-0.33840203	False
Cluster	slow_muscle_669	zmp:0000000755	300	497	5.26042366027832	1.7531216874399715e-09	2	0.6666666666666666	['Farnsworth2020', 'Lange2023']	136	722	0.2838383838534355	0.0140000004321336	18.989225043170126	4	False	0.5352414761480258	0.09718077	False
Cluster	slow_muscle_669	cpt1ab	445	553	3.0097758769989014	7.363887363444967e-15	2	0.6666666666666666	['Lange2023', 'Sur2023']	379	648	0.3423894122242927	0.0780000016093254	4.3467013320131125	62	False	1.7849343658125871	-0.5352409	False
Cluster	slow_muscle_669	med30	473	602	2.5006706714630127	1.6876050609833737e-12	2	0.6666666666666666	['Farnsworth2020', 'Lange2023']	407	601	0.3797979801893234	0.0999999977648258	3.770277115015341	62	False	1.9104043502625807	-0.28711477	False
Cluster	slow_muscle_669	mylk3	242	372	6.192720413208008	1.6675146023145874e-15	2	0.6666666666666666	['Lange2023', 'Sur2023']	143	716	0.287356324493885	0.0150000004796311	18.02226974061522	7	False	0.3643094684205251	0.26458952	False
Cluster	slow_muscle_669	dact1	510	596	2.39919662475586	9.751336573249986e-15	2	0.6666666666666666	['Lange2023', 'Sur2023']	482	592	0.3829676061868667	0.1230000033974647	3.096512868278818	105	False	2.7827991900737854	-0.06444734	False
Cluster	slow_muscle_669	fh	423	489	3.2386789321899414	4.752080087685757e-23	1	1.0	['Farnsworth2020', 'Lange2023', 'Sur2023']	399	574	0.3929641246795654	0.1033333341280619	3.7760139458018447	38	False	2.0746171115141325	-0.51581013	False
Cluster	slow_muscle_669	tmem41ab	232	431	6.331727981567383	1.8347901549265616e-10	2	0.6666666666666666	['Farnsworth2020', 'Lange2023']	66	723	0.2813131362199783	0.0080000003799796	31.36812492230338	9	False	0.1900313124085448	-0.5705667	False
Cluster	slow_muscle_669	ppp2r3b	443	590	2.830023288726806	2.8788231438352625e-11	2	0.6666666666666666	['Farnsworth2020', 'Lange2023']	337	653	0.3383838385343551	0.0700000021606683	4.7800539183978	18	False	1.9089779664652848	-0.3943069	False
Cluster	slow_muscle_669	mink1	509	597	2.5299668312072754	3.040932519065218e-13	2	0.6666666666666666	['Lange2023', 'Sur2023']	478	585	0.3859282582998276	0.1260000001639127	3.046679195279039	90	False	2.304434739366826	-0.2588999	False
Cluster	slow_muscle_669	aamdc	442	604	2.959523916244507	3.97465613061144e-09	2	0.6666666666666666	['Farnsworth2020', 'Lange2023']	320	653	0.3383838385343551	0.0600000005215406	5.563669436601237	44	False	1.3818632867093985	-0.44344616	False
Cluster	slow_muscle_669	cpt1b	253	392	5.8619561195373535	4.002202410634755e-15	2	0.6666666666666666	['Lange2023', 'Sur2023']	147	728	0.2711598798632622	0.0140000004321336	18.143991468175496	19	False	0.3824743209867268	-0.34028774	False
Cluster	slow_muscle_669	slc22a16	243	430	5.3176445960998535	1.8979688396657496e-14	1	1.0	['Farnsworth2020', 'Lange2023', 'Sur2023']	88	739	0.2387902090946833	0.0080000000695387	26.64335636021529	27	False	0.6177717121102266	-0.44730112	False
Cluster	slow_muscle_669	gngt2b	506	570	2.566218852996826	4.179765429880973e-17	2	0.6666666666666666	['Farnsworth2020', 'Lange2023']	500	451	0.469696968793869	0.1550000011920929	3.017288238442186	129	False	2.298518064546068	1.2100722	True
Cluster	slow_muscle_669	fbp2	298	461	4.999558925628662	2.5805776578441683e-13	2	0.6666666666666666	['Lange2023', 'Sur2023']	169	732	0.2634970396757126	0.0159999998286366	15.558649549523231	15	False	1.0521020291066427	0.8025046	True
Cluster	slow_muscle_669	zgc:174895	367	478	4.157193660736084	1.834959530030712e-15	2	0.6666666666666666	['Lange2023', 'Sur2023']	286	708	0.2934517562389374	0.0429999995976686	6.692085430258481	22	False	1.1900413632937896	-0.11099207	False
Cluster	slow_muscle_669	myadml2	251	482	5.3359222412109375	6.072413897656316e-10	2	0.6666666666666666	['Lange2023', 'Sur2023']	54	729	0.267154298722744	0.0059999999357387	38.30775731206409	14	False	0.5021567944469448	-0.031421423	False
Cluster	slow_muscle_669	pygb	460	582	2.7873899936676025	5.968545847116518e-13	2	0.6666666666666666	['Lange2023', 'Sur2023']	395	658	0.3342041075229645	0.0790000017732381	4.19005125116257	85	False	2.087997574963188	-0.065228276	False
Cluster	slow_muscle_669	foxo3b	467	500	2.808828115463257	3.0337951975370013e-27	1	1.0	['Farnsworth2020', 'Lange2023', 'Sur2023']	499	334	0.5420991579691569	0.1840000003576278	2.9356711184825897	109	False	2.932333636197246	0.16115475	False
Cluster	slow_muscle_669	si:dkey-46i9.6	241	374	6.040168762207031	1.0005579503019081e-15	1	1.0	['Farnsworth2020', 'Lange2023', 'Sur2023']	139	736	0.2451875110467275	0.0120000004147489	18.937500245570654	14	False	0.3734138754750736	-0.2788742	False
Cluster	slow_muscle_669	kcnma1a	479	598	2.5981340408325195	2.249197186125754e-12	2	0.6666666666666666	['Lange2023', 'Sur2023']	418	622	0.3638105094432831	0.0899999998509883	4.008906703743481	142	False	2.248637422722114	0.13289808	False
Cluster	slow_muscle_669	prune	485	609	2.5441043376922607	1.0633313097690943e-10	2	0.6666666666666666	['Lange2023', 'Sur2023']	420	663	0.3305468484759331	0.0919999992474913	3.565019904931628	71	False	2.078513378401727	-0.41740358	False
Cluster	slow_muscle_669	si:dkey-46i9.1	470	548	2.9541609287261963	1.4172394564931966e-16	1	1.0	['Farnsworth2020', 'Lange2023', 'Sur2023']	456	664	0.3290142863988876	0.0959999983509381	3.4022091959725875	130	False	2.5307614912120964	0.19369185	False
Cluster	slow_muscle_669	myhz1.2	425	534	3.137879133224488	2.6640813676982118e-17	1	1.0	['Farnsworth2020', 'Lange2023', 'Sur2023']	356	689	0.3067572315533955	0.0679999987284342	4.460249814853572	28	False	2.0324892054613053	1.9828831	True
Cluster	slow_muscle_669	acsl1a	536	612	2.2604613304138184	6.454663700506487e-13	2	0.6666666666666666	['Lange2023', 'Sur2023']	523	558	0.404737040400505	0.1500000022351741	2.687000227778752	87	False	2.670313193314401	-0.07522889	False
Cluster	slow_muscle_669	six4b	447	554	3.1068778038024902	4.3377177758603714e-14	2	0.6666666666666666	['Lange2023', 'Sur2023']	384	679	0.3133054673671722	0.0690000019967556	4.490077977165484	94	False	1.9917651661449125	0.25686088	False
Cluster	slow_muscle_669	ryr3	380	492	4.040549755096436	8.495400840756409e-15	2	0.6666666666666666	['Lange2023', 'Sur2023']	293	717	0.286659687757492	0.0439999997615814	6.392437539590398	21	False	1.58366459427259	0.26875538	False
Cluster	slow_muscle_669	igfbp2a	421	522	3.3732845783233643	2.0888835774669512e-17	2	0.6666666666666666	['Lange2023', 'Sur2023']	363	695	0.3021595329046249	0.0600000023841857	4.96982821402674	86	False	2.1890173797634764	0.8870322	True
Cluster	slow_muscle_669	fam13b	430	475	3.1433119773864746	1.6623435911422999e-26	1	1.0	['Farnsworth2020', 'Lange2023', 'Sur2023']	421	449	0.4709741075833638	0.1406666710972786	3.3315818316876538	30	False	2.580153481143956	-0.30956316	False
Cluster	slow_muscle_669	clic5a	185	343	6.337607383728027	2.726699983772905e-19	1	1.0	['Farnsworth2020', 'Lange2023', 'Sur2023']	69	700	0.2966678241888682	0.0086666668454806	30.793222622339066	16	False	0.3812504326127034	-0.25227103	False
Cluster	slow_muscle_669	col13a1	401	510	3.81874418258667	1.015592940857654e-14	1	1.0	['Farnsworth2020', 'Lange2023', 'Sur2023']	330	713	0.2891559302806854	0.050000000745058	5.6893318831726045	75	False	1.1571673309477075	0.099450074	False
Cluster	slow_muscle_669	bnip3lb	538	637	1.5684762001037598	2.637198831399253e-06	2	0.6666666666666666	['Farnsworth2020', 'Lange2023']	500	522	0.4196969717741012	0.1369999982416629	3.0485288198148	135	False	2.7203027897908365	-0.220682	False
Cluster	slow_muscle_669	opn1sw1	516	632	2.123022556304932	6.08049452430897e-07	2	0.6666666666666666	['Farnsworth2020', 'Lange2023']	464	537	0.4116161614656448	0.1259999983012676	3.248946196730196	113	False	1.785928814979338	0.96009415	True
Cluster	slow_muscle_669	plxnb3	552	630	1.805651307106018	3.971178621579826e-09	2	0.6666666666666666	['Lange2023', 'Sur2023']	555	583	0.3883664235472679	0.152999997138977	2.528353446629514	144	False	2.9591383539751988	0.069686614	False
Cluster	slow_muscle_669	pycr1b	542	593	2.252935647964477	5.095759188094713e-17	2	0.6666666666666666	['Lange2023', 'Sur2023']	561	548	0.4068268835544586	0.1669999957084655	2.4275410355496105	124	False	2.9495670750695235	-0.5001366	False
Cluster	slow_muscle_669	rragd	310	519	4.986563682556152	3.6991053295344414e-09	2	0.6666666666666666	['Lange2023', 'Sur2023']	132	733	0.2586206942796707	0.0119999996386468	19.97082319201468	13	False	0.598566233102094	0.008674455	False
Cluster	slow_muscle_669	BX322530.1	508	563	2.769890546798706	2.775649591584312e-16	2	0.6666666666666666	['Lange2023', 'Sur2023']	511	578	0.3915012255311012	0.1399999987334013	2.783696659978211	98	False	1.7508153119908805	0.0052883155	False
Cluster	slow_muscle_669	acsf2	497	624	2.142566442489624	1.7504905835858736e-10	2	0.6666666666666666	['Lange2023', 'Sur2023']	429	666	0.3277603611350059	0.0889999996870756	3.652892914200947	98	False	2.4715206460303856	-0.44306275	False
Cluster	slow_muscle_669	tgfb3	514	539	2.758474826812744	2.6250980286862232e-20	2	0.6666666666666666	['Lange2023', 'Sur2023']	554	566	0.4016022235155105	0.1629999987781047	2.454891625092261	117	False	2.8447284470266214	0.6190493	True
Cluster	slow_muscle_669	foxo1a	466	626	2.544894933700561	4.134366522172264e-07	2	0.6666666666666666	['Farnsworth2020', 'Lange2023']	370	668	0.3262626379728317	0.0689999982714653	4.67518065791491	77	False	1.7410873881631967	0.3917825	False
Cluster	slow_muscle_669	grik1a	279	464	5.390989780426025	3.2128100383420675e-11	2	0.6666666666666666	['Lange2023', 'Sur2023']	129	741	0.2378962039947509	0.0110000004060566	19.90801632591406	3	False	0.602064219438251	0.1644414	False
Cluster	slow_muscle_669	si:ch73-366l1.5	394	493	3.672397613525391	3.177863517975182e-17	1	1.0	['Farnsworth2020', 'Lange2023', 'Sur2023']	328	715	0.2873911609252293	0.052666666607062	5.373748346189995	45	False	1.8601599990577984	-0.15648307	False
Cluster	slow_muscle_669	znf395b	550	628	1.914151668548584	5.829592543832952e-10	2	0.6666666666666666	['Farnsworth2020', 'Lange2023']	553	437	0.4787878841161728	0.1899999976158142	2.511978482226158	125	False	2.3607998304820867	-0.23541251	False
Cluster	slow_muscle_669	rbpms2b	457	607	2.583928108215332	1.3422322816090106e-10	2	0.6666666666666666	['Lange2023', 'Sur2023']	358	712	0.2894461899995804	0.0549999987706542	5.186539220993403	96	False	2.810728230600981	1.5903769	True
Cluster	slow_muscle_669	trove2	509	617	2.347543716430664	8.548189588026821e-11	2	0.6666666666666666	['Lange2023', 'Sur2023']	458	662	0.3322884067893028	0.1110000032931566	2.9757892588353814	32	False	2.499707188341825	-0.2671792	False
Cluster	slow_muscle_669	syne1a	503	619	2.3575544357299805	1.6398327476257367e-10	2	0.6666666666666666	['Lange2023', 'Sur2023']	444	660	0.3331591710448265	0.0990000013262033	3.3415916661319645	92	False	2.334756142725513	0.03989378	False
Cluster	slow_muscle_669	xpnpep2	195	411	7.045729637145996	6.034902496398878e-10	2	0.6666666666666666	['Lange2023', 'Sur2023']	22	740	0.2384186685085296	0.003000000026077	59.8546667369244	4	False	0.1881521700642332	-0.13590094	False
Cluster	slow_muscle_669	si:ch211-217a12.1	303	499	5.211307048797607	1.2800870215286422e-09	2	0.6666666666666666	['Lange2023', 'Sur2023']	142	737	0.2434691786766052	0.0119999996386468	18.80532195938213	21	False	0.4087223457628143	-0.43159884	False
Cluster	slow_muscle_669	git2a	451	588	3.01665472984314	3.1270627105427703e-10	2	0.6666666666666666	['Lange2023', 'Sur2023']	366	724	0.2810867354273796	0.0630000010132789	4.407605171269469	41	False	1.8626250128867872	-0.052233215	False
Cluster	slow_muscle_669	prss59.2	450	440	3.418463706970215	6.349416258026199e-31	1	1.0	['Farnsworth2020', 'Lange2023', 'Sur2023']	513	398	0.5049111843109131	0.1646666700641314	3.0537897823084705	174	False	1.5978644764630292	0.74161446	True
Cluster	slow_muscle_669	ankrd1a	329	491	5.042415618896484	2.5108694941179514e-10	2	0.6666666666666666	['Lange2023', 'Sur2023']	187	742	0.2373737394809723	0.0170000004582107	13.24298518960526	20	False	0.7221940856813748	0.27487746	False
Cluster	slow_muscle_669	si:ch73-182a11.2	190	382	6.777144432067871	2.0339161268400585e-12	2	0.6666666666666666	['Lange2023', 'Sur2023']	40	746	0.226750262081623	0.0040000001899898	45.550050685515565	12	False	0.1919653419284269	-0.31401026	False
Cluster	slow_muscle_669	stim2a	501	577	2.838229179382324	6.108036996022966e-13	2	0.6666666666666666	['Lange2023', 'Sur2023']	482	687	0.3086032718420028	0.1020000036805868	3.0058569007639377	91	False	1.874569598928007	-0.24307466	False
Cluster	slow_muscle_669	fbxo9	530	605	2.232703924179077	3.737392984384971e-15	1	1.0	['Farnsworth2020', 'Lange2023', 'Sur2023']	515	553	0.4060838321844737	0.1493333329757054	2.707874721637817	82	False	2.8915417167685296	-0.4910549	False
Cluster	slow_muscle_669	efemp2a	511	592	2.6127779483795166	1.234708415322275e-12	2	0.6666666666666666	['Lange2023', 'Sur2023']	495	659	0.334029957652092	0.1150000020861625	2.8881892381625835	93	False	2.68758000542342	1.808905	True
Cluster	slow_muscle_669	vwde	500	569	2.9075815677642822	1.0846602861359785e-13	2	0.6666666666666666	['Lange2023', 'Sur2023']	489	654	0.3378613665699959	0.1170000024139881	2.871706437607887	73	False	3.4963434821651824	2.032901	False
Cluster	slow_muscle_669	pgm1	475	581	2.4964072704315186	6.902213498646963e-16	1	1.0	['Farnsworth2020', 'Lange2023', 'Sur2023']	430	600	0.3802624046802521	0.105333333214124	3.5855398599468504	92	False	2.741967042005011	-0.19170517	False
Cluster	slow_muscle_669	mymk	337	496	5.012704849243164	4.3314569325860325e-10	2	0.6666666666666666	['Lange2023', 'Sur2023']	199	744	0.2323232293128967	0.0180000006221234	12.28016956174289	17	False	0.8120065001198172	0.6022722	True
Cluster	slow_muscle_669	si:dkey-71d15.2	292	501	5.444414138793945	9.565330679578121e-09	2	0.6666666666666666	['Lange2023', 'Sur2023']	121	745	0.2298850640654564	0.0100000004749745	20.98955037235954	16	False	0.3574992391074265	-0.1583509	False
Cluster	slow_muscle_669	dmgdh	423	601	3.525054454803467	7.969550844430539e-07	2	0.6666666666666666	['Farnsworth2020', 'Lange2023']	287	725	0.2808080911636352	0.0410000011324882	6.7097162753562	27	False	0.9692863148715496	-0.15446201	False
Cluster	slow_muscle_669	isl2b	400	551	3.583927869796753	1.4055082702795166e-11	2	0.6666666666666666	['Lange2023', 'Sur2023']	288	734	0.2579240649938583	0.0360000003129243	6.997947643352159	36	False	1.874945899406261	1.5537679	True
Cluster	slow_muscle_669	XLOC_003084	222	384	6.804714202880859	3.369337957714726e-12	2	0.6666666666666666	['Lange2023', 'Sur2023']	97	749	0.2133402973413467	0.0080000001471489	23.81558820410084	9	False	0.289118315394854	0.19664334	False
Cluster	slow_muscle_669	col4a1	543	610	2.322814702987671	1.3012877461835501e-12	2	0.6666666666666666	['Lange2023', 'Sur2023']	549	613	0.3706025779247284	0.1399999968707561	2.635479334551673	142	False	2.8781809607299818	1.0692148	True
Cluster	slow_muscle_669	rnf207b	178	380	7.1972527503967285	2.5801733579236468e-11	1	1.0	['Farnsworth2020', 'Lange2023', 'Sur2023']	19	750	0.2124463021755218	0.0020000000949949	71.14876513891728	6	False	0.1755745733066986	0.0563502	False
Cluster	slow_muscle_669	asb15a	345	531	4.948620319366455	2.4250691544475185e-08	2	0.6666666666666666	['Lange2023', 'Sur2023']	178	748	0.2190874218940735	0.0140000004321336	14.672494370239638	14	False	0.5465419897734685	-0.24297756	False
Cluster	slow_muscle_669	dnajb6b	500	618	2.371512651443481	1.74381015316857e-10	2	0.6666666666666666	['Lange2023', 'Sur2023']	440	720	0.2852664664387703	0.0800000019371509	3.5341538221306275	111	False	2.392529343677581	-0.16784923	False
Cluster	slow_muscle_669	si:ch73-375g18.1	527	631	1.999579906463623	5.7305458540681416e-08	2	0.6666666666666666	['Lange2023', 'Sur2023']	483	701	0.2964124009013176	0.0990000013262033	2.974123969570244	80	False	2.186696888343172	-0.42290106	False
Cluster	slow_muscle_669	abrab	294	419	5.680680751800537	1.0455287316661705e-13	2	0.6666666666666666	['Lange2023', 'Sur2023']	205	747	0.2206548228859901	0.0180000001564621	11.666043213720812	10	False	0.3869395012582809	-0.3376737	False
Cluster	slow_muscle_669	isoc2	541	620	2.208558797836304	1.0188418636855492e-11	2	0.6666666666666666	['Lange2023', 'Sur2023']	527	630	0.3596307933330536	0.1469999998807907	2.43669455151034	39	False	2.270058372892219	-0.43716663	False
Cluster	slow_muscle_669	neurl2	297	476	5.521749496459961	9.198597161779283e-10	2	0.6666666666666666	['Lange2023', 'Sur2023']	152	751	0.2121212184429168	0.0109999999403953	17.760101625125117	17	False	0.2873930543963107	-0.3868293	False
Cluster	slow_muscle_669	gpib	249	499	6.096120357513428	3.161591215937019e-07	2	0.6666666666666666	['Lange2023', 'Sur2023']	28	752	0.206548236310482	0.003000000026077	51.88705873935538	10	False	0.2731401374981413	-0.22217412	False
Cluster	slow_muscle_669	asb10	182	377	7.374855518341064	7.047976828469266e-11	2	0.6666666666666666	['Lange2023', 'Sur2023']	28	754	0.2046325281262397	0.0030000001424923	51.408130200243576	7	False	0.1138760775621516	-0.540159	False
Cluster	slow_muscle_669	glyctk	435	574	3.318787336349488	1.4294571330898536e-10	2	0.6666666666666666	['Lange2023', 'Sur2023']	331	735	0.2530477195978164	0.0509999990463256	4.885533158788922	16	False	1.539220151873564	-0.4864848	False
Cluster	slow_muscle_669	CU638870.1	477	568	2.911407947540283	7.879091131158047e-14	2	0.6666666666666666	['Lange2023', 'Sur2023']	446	710	0.2911877408623695	0.0880000032484531	3.283008204468216	85	False	1.856423790955376	-0.32055426	False
Cluster	slow_muscle_669	XLOC_003718	438	593	3.1011977195739746	2.3773040028960124e-09	2	0.6666666666666666	['Lange2023', 'Sur2023']	319	738	0.2427725493907928	0.0419999994337558	5.669129130253579	51	False	1.552334031775024	0.24511501	False
Cluster	slow_muscle_669	fras1	549	629	2.0527830123901367	6.551416061138973e-08	2	0.6666666666666666	['Lange2023', 'Sur2023']	549	674	0.3183559775352478	0.1260000020265579	2.5146139562144643	117	False	2.4858749983939044	0.5356644	True
Cluster	slow_muscle_669	lrrc30a	256	453	6.276978969573975	1.3826082300173696e-09	2	0.6666666666666666	['Lange2023', 'Sur2023']	89	755	0.1980146318674087	0.0070000002160668	24.87682831154389	10	False	0.2091668668620007	-0.2996945	False
Cluster	slow_muscle_669	zgc:154046	379	544	4.561771869659424	2.5869029299740728e-08	2	0.6666666666666666	['Lange2023', 'Sur2023']	240	753	0.2058516219258308	0.0209999997168779	9.402346572174665	14	False	0.6316384595545219	-0.23235284	False
Cluster	slow_muscle_725	efemp2a	43	1	12.484972953796388	5.933638934284627e-305	1	1.0	['Farnsworth2020', 'Kukreja2024', 'Lange2023', 'Sur2023']	139	1	0.9988888949155807	0.0910000018775463	10.868357331627571	93	False	2.68758000542342	1.808905	True
Cluster	slow_muscle_725	hsp90aa1.1	48	3	12.36776065826416	1.880629251088596e-300	1	1.0	['Farnsworth2020', 'Kukreja2024', 'Lange2023', 'Sur2023']	148	2	0.9964850544929504	0.1049999985843896	9.410236488813002	80	False	3.030836785633901	2.3716626	False
Cluster	slow_muscle_725	acta1a	44	2	13.479214668273926	1.7134619620676904e-293	1	1.0	['Farnsworth2020', 'Kukreja2024', 'Lange2023', 'Sur2023']	139	7	0.9775394797325134	0.1034999974071979	9.364014392455015	57	False	3.532697789740624	3.3084712	False
Cluster	slow_muscle_725	myod1	17	5	12.072163581848145	2.2781159626141043e-283	1	1.0	['Farnsworth2020', 'Kukreja2024', 'Lange2023', 'Sur2023']	77	9	0.970046892762184	0.0525000002235174	18.1504091346776	52	False	2.199606305992789	2.0653164	True
Cluster	slow_muscle_725	rbm24a	69	8	10.846120834350586	2.357092682808651e-288	1	1.0	['Farnsworth2020', 'Kukreja2024', 'Lange2023', 'Sur2023']	177	4	0.9817028641700744	0.1034999983385205	9.403855309037196	147	False	3.242233912229356	1.7012703	False
Cluster	slow_muscle_725	flncb	40	7	11.047825813293455	7.624049133163761e-287	1	1.0	['Farnsworth2020', 'Kukreja2024', 'Lange2023', 'Sur2023']	125	6	0.977902725338936	0.0765000013634562	12.631002685382146	85	False	2.504403757330218	1.0718465	True
Cluster	slow_muscle_725	unc45b	26	6	11.248947143554688	3.967203071209479e-285	1	1.0	['Farnsworth2020', 'Kukreja2024', 'Lange2023', 'Sur2023']	95	17	0.9576379507780076	0.058500001206994	16.111561871116773	66	False	2.2461574126355512	1.1275053	True
Cluster	slow_muscle_725	mef2d	111	22	9.039615631103516	1.3847915024385894e-268	1	1.0	['Farnsworth2020', 'Kukreja2024', 'Lange2023', 'Sur2023']	248	10	0.9688322097063063	0.1940000019967556	4.9734984603869	97	False	3.3864266581699582	0.76297385	False
Cluster	slow_muscle_725	nexn	29	6	11.45421028137207	8.513778815380722e-282	1	1.0	['Farnsworth2020', 'Kukreja2024', 'Lange2023', 'Sur2023']	104	13	0.9608941823244096	0.0660000015050172	14.356629264439318	57	False	2.314741263542352	1.4646422	True
Cluster	slow_muscle_725	tnni2b.1	58	4	12.034937858581545	3.827808946478304e-287	1	1.0	['Farnsworth2020', 'Kukreja2024', 'Lange2023', 'Sur2023']	167	5	0.9796581268310548	0.1180000016465783	8.240824481192368	96	False	3.376454399059828	3.3093238	False
Cluster	slow_muscle_725	txlnba	5	10	11.387041091918944	5.500386540449667e-264	1	1.0	['Farnsworth2020', 'Kukreja2024', 'Lange2023', 'Sur2023']	44	19	0.939056560397148	0.0409999992698431	22.38229944618425	34	False	1.612803745736367	1.0668567	True
Cluster	slow_muscle_725	ttn.1	96	11	10.603168487548828	5.447296312655158e-281	1	1.0	['Farnsworth2020', 'Kukreja2024', 'Lange2023', 'Sur2023']	222	3	0.9857585430145264	0.186000001616776	5.276783606861761	66	False	4.1716237187027945	2.6244397	False
Cluster	slow_muscle_725	ttn.2	92	13	10.480257987976074	1.8073538633913267e-279	1	1.0	['Farnsworth2020', 'Kukreja2024', 'Lange2023', 'Sur2023']	214	8	0.9748504310846328	0.1814999966882169	5.347125746811799	53	False	4.045266399796992	2.5290203	False
Cluster	slow_muscle_725	shisa2b	42	21	9.60522747039795	8.879591017014998e-239	1	1.0	['Farnsworth2020', 'Kukreja2024', 'Lange2023', 'Sur2023']	117	27	0.9179059714078904	0.0654999995604157	13.818134999731202	80	False	2.1130840039269425	0.34818444	False
Cluster	slow_muscle_725	zgc:92429	18	11	11.030858993530272	3.1258831348982437e-268	1	1.0	['Farnsworth2020', 'Kukreja2024', 'Lange2023', 'Sur2023']	75	22	0.9310140311717988	0.0504999998956918	18.097359865233017	49	False	1.8306142627792623	0.5906897	True
Cluster	slow_muscle_725	apobec2a	2	18	10.879356384277344	7.178578051675471e-233	1	1.0	['Farnsworth2020', 'Kukreja2024', 'Lange2023', 'Sur2023']	23	39	0.870161160826683	0.0254999995231628	32.874006660461546	32	False	1.271488878610404	0.55696464	True
Cluster	slow_muscle_725	ntd5	66	14	10.529173851013184	4.8222058425023896e-275	1	1.0	['Farnsworth2020', 'Kukreja2024', 'Lange2023', 'Sur2023']	166	14	0.9603139907121658	0.094000001437962	10.119094485908336	135	False	3.454284201962876	2.6291144	False
Cluster	slow_muscle_725	klhl41b	28	12	10.72023868560791	1.2375371544775134e-270	1	1.0	['Farnsworth2020', 'Kukreja2024', 'Lange2023', 'Sur2023']	96	21	0.9340918511152267	0.0645000012591481	14.276211192967365	39	False	2.501421016086409	1.3218833	True
Cluster	slow_muscle_725	musk	1	11	11.551557540893556	1.690030872833105e-243	1	1.0	['Farnsworth2020', 'Kukreja2024', 'Lange2023', 'Sur2023']	11	28	0.9019732028245926	0.0205000001005828	41.99875342326692	28	False	1.1448193941820328	0.58449227	True
Cluster	slow_muscle_725	tpma	118	17	9.957743644714355	6.5770702270338025e-279	1	1.0	['Farnsworth2020', 'Kukreja2024', 'Lange2023', 'Sur2023']	266	11	0.9632970839738846	0.2349999975413084	4.086004635678432	41	False	4.163337457637922	2.835054	False
Cluster	slow_muscle_725	actc1a	33	15	11.123550415039062	6.914021637370389e-240	1	1.0	['Farnsworth2020', 'Kukreja2024', 'Lange2023', 'Sur2023']	101	33	0.8847044706344604	0.0589999994263052	14.761741318386555	59	False	2.1105718925814974	1.5084049	True
Cluster	slow_muscle_725	fxr2	153	40	7.487588405609131	6.96565734289339e-239	1	1.0	['Farnsworth2020', 'Kukreja2024', 'Lange2023', 'Sur2023']	311	18	0.9506475329399108	0.2544999960809946	3.7246479355648776	81	False	3.950855982494513	0.36428833	False
Cluster	slow_muscle_725	cd151	24	23	9.643365859985352	7.710971312031014e-218	1	1.0	['Farnsworth2020', 'Kukreja2024', 'Lange2023', 'Sur2023']	72	43	0.8603683114051819	0.044500000309199	18.93117155058639	57	False	1.9366307306547053	0.60166246	True
Cluster	slow_muscle_725	myl10	81	9	12.261045455932615	5.402461837269097e-266	1	1.0	['Farnsworth2020', 'Kukreja2024', 'Lange2023', 'Sur2023']	199	23	0.9289604127407074	0.1535000000149011	6.019161246932136	70	False	3.57774008232717	3.7780166	False
Cluster	slow_muscle_725	pbxip1b	70	32	8.739482879638672	5.36275768652441e-227	1	1.0	['Farnsworth2020', 'Kukreja2024', 'Lange2023', 'Sur2023']	158	31	0.8941099792718887	0.1005000006407499	8.818817474100808	94	False	2.6853083907678905	0.90767294	True
Cluster	slow_muscle_725	si:dkey-261h17.1	146	31	8.427298545837402	1.784783132327761e-241	2	0.75	['Farnsworth2020', 'Kukreja2024', 'Sur2023']	312	12	0.96326212088267	0.1906666656335195	5.030932831723638	259	False	4.565319471312479	1.6612366	False
Cluster	slow_muscle_725	fstl1a	145	34	8.465360641479492	1.2838704571050166e-232	1	1.0	['Farnsworth2020', 'Kukreja2024', 'Lange2023', 'Sur2023']	308	24	0.9281605333089828	0.1964999996125698	4.704610304464258	198	False	3.62641171129481	1.4101014	False
Cluster	slow_muscle_725	si:ch211-131k2.3	17	16	10.753873825073242	3.280400294551023e-250	1	1.0	['Farnsworth2020', 'Kukreja2024', 'Lange2023', 'Sur2023']	66	29	0.8977828174829483	0.0469999993219971	18.724642295381432	46	False	1.8452700167416711	0.9274422	True
Cluster	slow_muscle_725	optc	41	27	9.235026359558104	4.669807510835817e-222	1	1.0	['Farnsworth2020', 'Kukreja2024', 'Lange2023', 'Sur2023']	108	30	0.8962880223989487	0.0565000008791685	15.605008846600285	85	False	1.7413437351537944	0.83146	True
Cluster	slow_muscle_725	desma	47	19	10.310216903686523	1.708808328303757e-238	1	1.0	['Farnsworth2020', 'Kukreja2024', 'Lange2023', 'Sur2023']	129	32	0.8941090553998947	0.0864999992772936	10.229817860491986	52	False	2.654574031849689	2.1491463	True
Cluster	slow_muscle_725	smyd1b	14	20	10.15334129333496	3.3238071394052406e-228	1	1.0	['Farnsworth2020', 'Kukreja2024', 'Lange2023', 'Sur2023']	55	66	0.8189370930194855	0.0384999997913837	20.75790119873218	45	False	1.7859954744448148	0.91910005	True
Cluster	slow_muscle_725	mybphb	43	26	9.37106227874756	3.8159080179581285e-216	1	1.0	['Farnsworth2020', 'Kukreja2024', 'Lange2023', 'Sur2023']	114	51	0.8455169498920441	0.0680000004358589	12.268361515141576	51	False	2.392201227194675	1.0500407	True
Cluster	slow_muscle_725	prdm1a	48	31	9.062554359436035	6.614674162176028e-215	1	1.0	['Farnsworth2020', 'Kukreja2024', 'Lange2023', 'Sur2023']	120	49	0.8492042422294617	0.0549999987706542	15.18221894452962	106	False	2.546105458216641	1.1854992	True
Cluster	slow_muscle_725	myog	7	20	10.435979843139648	4.93064883063852e-217	1	1.0	['Farnsworth2020', 'Kukreja2024', 'Lange2023', 'Sur2023']	38	42	0.863752692937851	0.0365000003948807	23.06007156884992	31	False	2.1470178567047564	2.420135	True
Cluster	slow_muscle_725	tnnc2	78	35	8.855107307434082	8.927862519971364e-205	1	1.0	['Farnsworth2020', 'Kukreja2024', 'Lange2023', 'Sur2023']	169	37	0.8763776421546936	0.124000001233071	7.019021067997933	51	False	3.416112047400332	2.6936123	False
Cluster	slow_muscle_725	fbxl22	3	29	10.080437660217283	7.580108181492894e-181	1	1.0	['Farnsworth2020', 'Kukreja2024', 'Lange2023', 'Sur2023']	16	101	0.7572471648454666	0.0205000001005828	35.267309827822345	30	False	1.208399457048125	0.4936768	False
Cluster	slow_muscle_725	zgc:86709	4	24	10.664523124694824	2.7738126259143735e-187	1	1.0	['Farnsworth2020', 'Kukreja2024', 'Lange2023', 'Sur2023']	25	74	0.80707748234272	0.0275000003166496	28.35359555665134	30	False	1.772602723585661	2.6935377	True
Cluster	slow_muscle_725	myl13	91	28	9.646377563476562	1.8622952839204285e-188	1	1.0	['Farnsworth2020', 'Kukreja2024', 'Lange2023', 'Sur2023']	195	54	0.8370121568441391	0.1294999979436397	6.421549195778986	83	False	3.162210213689007	3.387997	False
Cluster	slow_muscle_725	emp2	154	49	7.382730007171631	4.573586283960142e-199	1	1.0	['Farnsworth2020', 'Kukreja2024', 'Lange2023', 'Sur2023']	304	26	0.9223759472370148	0.1825000047683715	5.03202138006794	233	False	3.395717568229589	0.81586426	False
Cluster	slow_muscle_725	apoc1	190	61	7.285577297210693	9.949107042030776e-141	1	1.0	['Farnsworth2020', 'Kukreja2024', 'Lange2023', 'Sur2023']	354	35	0.879172220826149	0.2260000016540289	3.877410636179736	230	False	5.421933211566656	3.6170626	False
Cluster	slow_muscle_725	zbtb18	188	54	7.13026237487793	4.1205303343629234e-192	1	1.0	['Farnsworth2020', 'Kukreja2024', 'Lange2023', 'Sur2023']	358	34	0.8819244503974915	0.2490000016987323	3.531697777592328	161	False	4.0473375794613	0.74190354	False
Cluster	slow_muscle_725	tpm2	124	46	7.961277008056641	1.0894374706859765e-186	1	1.0	['Farnsworth2020', 'Kukreja2024', 'Lange2023', 'Sur2023']	249	40	0.8694569319486618	0.188500003889203	4.593440179861953	65	False	3.905315892341428	2.0684319	False
Cluster	slow_muscle_725	aldoab	65	35	8.886505126953125	8.441555382936676e-201	1	1.0	['Farnsworth2020', 'Kukreja2024', 'Lange2023', 'Sur2023']	144	61	0.8270637542009354	0.0924999993294477	8.856296899888184	54	False	2.8054551365292872	2.130391	True
Cluster	slow_muscle_725	frem3	58	38	8.492419242858887	2.761122739342165e-190	1	1.0	['Farnsworth2020', 'Kukreja2024', 'Lange2023', 'Sur2023']	133	55	0.8350361436605453	0.075500002130866	10.928576736904734	84	False	2.3137780333700126	1.1283342	True
Cluster	slow_muscle_725	hjv	13	25	10.205591201782228	2.601306046718343e-191	1	1.0	['Farnsworth2020', 'Kukreja2024', 'Lange2023', 'Sur2023']	49	78	0.7990461885929108	0.0359999998472631	21.622870051230297	37	False	1.55523510127105	0.93070894	True
Cluster	slow_muscle_725	actn3b	19	37	8.840805053710938	1.0057530468255517e-184	1	1.0	['Farnsworth2020', 'Kukreja2024', 'Lange2023', 'Sur2023']	51	64	0.8219880163669586	0.0404999987222254	19.83103714955551	30	False	1.995476334164586	1.2191066	True
Cluster	slow_muscle_725	tnni1c	10	56	9.164332389831545	7.297561574625253e-120	2	0.75	['Farnsworth2020', 'Lange2023', 'Sur2023']	10	86	0.789733906586965	0.0220000005016724	34.37973431911305	16	False	1.4305854827429385	2.06131	True
Cluster	slow_muscle_725	plpp1a	95	46	7.732510089874268	2.165477335836405e-190	1	1.0	['Farnsworth2020', 'Kukreja2024', 'Lange2023', 'Sur2023']	186	44	0.8594862073659897	0.1034999992698431	8.234317831371614	133	False	2.984574812288659	0.76877105	True
Cluster	slow_muscle_725	smyd2b	21	30	9.36924648284912	1.4302943532572468e-191	1	1.0	['Farnsworth2020', 'Kukreja2024', 'Lange2023', 'Sur2023']	60	102	0.7562829554080963	0.0384999997913837	19.171720491332376	39	False	1.4388596366607806	0.27129647	False
Cluster	slow_muscle_725	ldb3a	50	42	8.51115608215332	1.838252845867288e-173	1	1.0	['Farnsworth2020', 'Kukreja2024', 'Lange2023', 'Sur2023']	112	72	0.808767557144165	0.0590000003576278	13.496125871959572	59	False	2.324704433389144	0.92050624	True
Cluster	slow_muscle_725	tspan9a	67	37	8.42557430267334	2.432547256446212e-192	1	1.0	['Farnsworth2020', 'Kukreja2024', 'Lange2023', 'Sur2023']	146	71	0.810370609164238	0.0775000005960464	10.335931248452775	89	False	2.276422167028142	0.5737101	True
Cluster	slow_muscle_725	mss51	34	51	8.537223815917969	2.9314695995151376e-132	2	0.75	['Farnsworth2020', 'Lange2023', 'Sur2023']	66	88	0.7876153786977133	0.0453333339343468	17.020475578449876	30	False	0.959761973351561	0.19594076	False
Cluster	slow_muscle_725	smyhc1	35	33	10.16609001159668	2.117022281719965e-166	1	1.0	['Farnsworth2020', 'Kukreja2024', 'Lange2023', 'Sur2023']	86	97	0.765436515212059	0.0505000003613531	14.882262326879738	34	False	2.5404895696299725	3.3486016	True
Cluster	slow_muscle_725	cdkn1ca	276	80	6.150573253631592	1.0460538763413404e-166	1	1.0	['Farnsworth2020', 'Kukreja2024', 'Lange2023', 'Sur2023']	481	16	0.9582134634256364	0.357000008225441	2.6793671547113407	210	False	4.623752862148156	0.93689746	False
Cluster	slow_muscle_725	hspb1	203	64	7.268589496612549	2.991428470214131e-130	1	1.0	['Farnsworth2020', 'Kukreja2024', 'Lange2023', 'Sur2023']	371	25	0.9271358251571656	0.2364999987185001	3.907940337537645	375	False	4.894545897148968	1.8060957	False
Cluster	slow_muscle_725	vcana	77	45	8.419135093688965	8.266774483430889e-178	2	0.75	['Kukreja2024', 'Lange2023', 'Sur2023']	155	57	0.8310316801071167	0.0866666696965694	9.490855338601683	99	False	2.594728424098564	2.0443254	True
Cluster	slow_muscle_725	lmna	55	62	7.460445880889893	7.410168314106123e-131	1	1.0	['Farnsworth2020', 'Kukreja2024', 'Lange2023', 'Sur2023']	104	112	0.7390950620174408	0.0455000009387731	15.91602251776142	78	False	1.902100699049711	0.32252604	False
Cluster	slow_muscle_725	trim109	10	37	9.35875129699707	1.453150477089365e-161	1	1.0	['Farnsworth2020', 'Kukreja2024', 'Lange2023', 'Sur2023']	29	136	0.7185789793729782	0.0240000002086162	28.78315893473373	37	False	0.934878729377152	0.1494658	False
Cluster	slow_muscle_725	LOC110438394	63	70	8.04461669921875	1.2271127813564629e-96	3	0.5	['Lange2023', 'Sur2023']	107	76	0.8026930391788483	0.0570000000298023	13.85677653044628	56	False	0.9203214177732764	0.48986772	False
Cluster	slow_muscle_725	rbfox1l	46	44	8.656891822814941	2.1049475731659253e-165	1	1.0	['Farnsworth2020', 'Kukreja2024', 'Lange2023', 'Sur2023']	103	105	0.7492683678865433	0.0520000010728836	14.15600665469426	50	False	1.881915757826368	1.1022698	True
Cluster	slow_muscle_725	tnnt2c	56	34	9.947871208190918	7.278122530349666e-172	1	1.0	['Farnsworth2020', 'Kukreja2024', 'Lange2023', 'Sur2023']	133	92	0.7789551317691803	0.0709999995306134	10.83271023408207	82	False	2.16499997396206	2.8138366	True
Cluster	slow_muscle_725	col4a1	100	52	7.434305667877197	7.426378388470428e-163	1	1.0	['Farnsworth2020', 'Kukreja2024', 'Lange2023', 'Sur2023']	186	53	0.8399976491928101	0.0974999982863664	8.538047348465932	142	False	2.8781809607299818	1.0692148	True
Cluster	slow_muscle_725	xirp1	5	39	9.678507804870604	1.3214410535171937e-146	1	1.0	['Farnsworth2020', 'Kukreja2024', 'Lange2023', 'Sur2023']	15	126	0.727060854434967	0.0175000000745058	39.35464062177393	33	False	1.107897981092444	0.95807934	True
Cluster	slow_muscle_725	fstl1b	232	73	6.366870403289795	8.317744293935714e-179	2	0.75	['Farnsworth2020', 'Kukreja2024', 'Sur2023']	412	15	0.9587891697883606	0.2799999962250392	3.415619867196412	270	False	4.5366064315871295	0.46952686	False
Cluster	slow_muscle_725	tns2b	11	47	9.304306983947754	5.359737046220495e-137	1	1.0	['Farnsworth2020', 'Kukreja2024', 'Lange2023', 'Sur2023']	21	116	0.735777884721756	0.021499999682419	32.74568422760724	28	False	0.976246324263021	0.46234053	False
Cluster	slow_muscle_725	CR381686.5	12	36	9.580537796020508	1.5076180020288523e-157	1	1.0	['Farnsworth2020', 'Kukreja2024', 'Lange2023', 'Sur2023']	35	123	0.7320320382714272	0.0295000011101365	24.03383644559304	33	False	1.265076631752997	0.9450151	True
Cluster	slow_muscle_725	ntmt1	173	86	6.185451030731201	6.711227192183851e-147	1	1.0	['Farnsworth2020', 'Kukreja2024', 'Lange2023', 'Sur2023']	299	103	0.7519852519035339	0.1844999976456165	4.059219738331503	116	False	3.188300748762796	-0.37639058	False
Cluster	slow_muscle_725	bmpr1ba	93	50	7.54338264465332	1.0253118907086895e-174	1	1.0	['Farnsworth2020', 'Kukreja2024', 'Lange2023', 'Sur2023']	178	90	0.7817259728908539	0.0950000006705522	8.153395493995585	112	False	2.6003694761002376	0.06775478	False
Cluster	slow_muscle_725	XLOC_042222	157	65	6.831256866455078	2.083946744213176e-155	1	1.0	['Farnsworth2020', 'Kukreja2024', 'Lange2023', 'Sur2023']	292	60	0.82710000872612	0.1715000011026859	4.80057973004399	180	False	2.7841130691716818	0.7133341	True
Cluster	slow_muscle_725	hs2st1a	130	83	6.277511119842529	8.124741211926529e-138	1	1.0	['Farnsworth2020', 'Kukreja2024', 'Lange2023', 'Sur2023']	223	96	0.7666870504617691	0.1354999989271164	5.624080999968889	88	False	2.8253631177522087	-0.3816623	False
Cluster	slow_muscle_725	tuba8l2	213	63	6.800508975982666	4.776258469171551e-181	1	1.0	['Farnsworth2020', 'Kukreja2024', 'Lange2023', 'Sur2023']	387	38	0.8740769624710083	0.2395000010728836	3.6385736322962257	320	False	4.28062844656058	0.688461	False
Cluster	slow_muscle_725	aktip	209	111	5.534968852996826	1.501101069248981e-132	1	1.0	['Farnsworth2020', 'Kukreja2024', 'Lange2023', 'Sur2023']	333	70	0.8130549490451813	0.2099999971687793	3.858080378996484	169	False	3.615005191011425	-0.16082262	False
Cluster	slow_muscle_725	CABZ01078594.1	71	81	7.013642311096191	2.0978932900567024e-100	2	0.75	['Farnsworth2020', 'Lange2023', 'Sur2023']	111	84	0.7914997736612955	0.0653333341081937	11.947232629203894	34	False	1.646554974995172	0.49216527	False
Cluster	slow_muscle_725	myo18ab	160	92	5.964667797088623	8.655782605395505e-139	1	1.0	['Farnsworth2020', 'Kukreja2024', 'Lange2023', 'Sur2023']	270	79	0.7975960969924927	0.1854999996721744	4.282016613384703	72	False	3.2809072298510062	-0.15306173	False
Cluster	slow_muscle_725	BX276101.1	37	68	7.581708431243896	1.31451139196055e-110	2	0.75	['Farnsworth2020', 'Lange2023', 'Sur2023']	54	106	0.7487202286720276	0.0333333332091569	21.836511593697253	51	False	1.1336581844177904	0.2507398	False
Cluster	slow_muscle_725	enah	137	88	6.163256645202637	2.961278565393432e-144	1	1.0	['Farnsworth2020', 'Kukreja2024', 'Lange2023', 'Sur2023']	240	87	0.7893380373716354	0.1569999977946281	5.00213954685578	90	False	3.136265531924589	-0.13561974	False
Cluster	slow_muscle_725	nid2a	212	70	6.571925640106201	4.3151490561056896e-160	1	1.0	['Farnsworth2020', 'Kukreja2024', 'Lange2023', 'Sur2023']	378	41	0.8692000806331635	0.2365000043064355	3.6640002730710832	228	False	3.855972966265616	1.0557897	False
Cluster	slow_muscle_725	ptpreb	25	57	7.832417964935303	5.0504541140739044e-130	1	1.0	['Farnsworth2020', 'Kukreja2024', 'Lange2023', 'Sur2023']	42	148	0.7069369405508041	0.0244999993010424	27.76223372374228	58	False	1.6496063201838458	0.36276847	False
Cluster	slow_muscle_725	fbn2b	196	53	7.229538917541504	4.798007280539247e-189	1	1.0	['Farnsworth2020', 'Kukreja2024', 'Lange2023', 'Sur2023']	370	46	0.8520484566688538	0.2235000059008598	3.7997703084496295	241	False	3.6504982219152406	0.5611428	False
Cluster	slow_muscle_725	stat5a	103	60	7.262786388397217	5.638398426398497e-155	1	1.0	['Farnsworth2020', 'Kukreja2024', 'Lange2023', 'Sur2023']	185	117	0.7353669255971909	0.0899999998509883	8.091944250582248	124	False	2.2949896643168	0.056760807	False
Cluster	slow_muscle_725	synpo2lb	27	59	8.071919441223145	6.3233640758329e-125	1	1.0	['Farnsworth2020', 'Kukreja2024', 'Lange2023', 'Sur2023']	48	157	0.6925467997789383	0.0300000007264316	22.37247688796335	39	False	1.286982218733559	0.5307187	True
Cluster	slow_muscle_725	chchd10	223	98	5.801236152648926	1.0994843976653201e-142	1	1.0	['Farnsworth2020', 'Kukreja2024', 'Lange2023', 'Sur2023']	376	91	0.7798550128936768	0.2209999989718198	3.517364939234961	188	False	3.69568734295434	-0.06709879	False
Cluster	slow_muscle_725	mef2ca	79	67	7.16954231262207	1.3528111585186687e-126	1	1.0	['Farnsworth2020', 'Kukreja2024', 'Lange2023', 'Sur2023']	138	119	0.7347239702939987	0.070499999448657	10.289845817723537	75	False	2.1207421887185185	0.51547986	True
Cluster	slow_muscle_725	si:dkey-74k8.3	140	85	6.384827136993408	2.9556736954725486e-129	1	1.0	['Farnsworth2020', 'Kukreja2024', 'Lange2023', 'Sur2023']	247	134	0.7197759449481964	0.1085000010207295	6.582428659628466	207	False	2.819290767829623	-0.011469379	False
Cluster	slow_muscle_725	rasgef1ba	296	129	5.0623393058776855	6.255606069971204e-120	2	0.75	['Kukreja2024', 'Lange2023', 'Sur2023']	472	48	0.8493471344312032	0.3153333365917206	2.6881363298384007	182	False	4.344930851123234	0.3378262	False
Cluster	slow_muscle_725	ak1	246	161	4.881221294403076	1.1968953440334684e-80	3	0.5	['Farnsworth2020', 'Sur2023']	349	50	0.8458937108516693	0.2430000007152557	3.4708758539717435	127	False	3.378533121123416	1.31004	False
Cluster	slow_muscle_725	myf5	40	41	9.249634742736816	9.363126102980241e-154	2	0.75	['Kukreja2024', 'Lange2023', 'Sur2023']	91	94	0.7706748247146606	0.0473333336412906	15.965685926853324	54	False	2.4166334077252354	2.6187649	True
Cluster	slow_muscle_725	nectin3b	136	91	6.148080825805664	3.4009008830541746e-134	1	1.0	['Farnsworth2020', 'Kukreja2024', 'Lange2023', 'Sur2023']	231	93	0.7767729014158249	0.1364999990910291	5.656530229508697	112	False	3.0389933218690635	0.17558	False
Cluster	slow_muscle_725	hspd1	300	149	4.678639888763428	1.268082432349397e-117	2	0.75	['Farnsworth2020', 'Kukreja2024', 'Sur2023']	463	45	0.8531456589698792	0.3100000023841858	2.746449043157024	179	False	4.657048853517611	-0.082408376	False
Cluster	slow_muscle_725	obsl1a	9	40	9.452126502990724	2.6372267237058746e-150	1	1.0	['Farnsworth2020', 'Kukreja2024', 'Lange2023', 'Sur2023']	23	168	0.6802056059241295	0.0230000005103647	28.38356630992321	24	False	0.8078877474616586	0.33560508	False
Cluster	slow_muscle_725	bcam	209	109	5.746270179748535	3.6177557966187078e-127	2	0.75	['Farnsworth2020', 'Kukreja2024', 'Sur2023']	335	69	0.8131512602170309	0.1953333367904027	4.1467805392936645	223	False	4.305802302774597	0.80425954	False
Cluster	slow_muscle_725	tmed1a	90	96	6.49903678894043	5.2755112535569214e-102	2	0.75	['Farnsworth2020', 'Lange2023', 'Sur2023']	126	107	0.7471928795178732	0.0566666660209496	12.974443142699853	91	False	1.9173426446047777	-0.24110581	False
Cluster	slow_muscle_725	neb	75	69	7.23404598236084	2.825924223025153e-124	1	1.0	['Farnsworth2020', 'Kukreja2024', 'Lange2023', 'Sur2023']	128	163	0.6865113973617554	0.0694999990519136	9.751934845495487	34	False	2.3929670047924616	1.7305347	True
Cluster	slow_muscle_725	ptch2	184	105	5.937183856964111	2.0340165886891303e-125	2	0.75	['Kukreja2024', 'Lange2023', 'Sur2023']	302	95	0.7703764041264852	0.1746666654944419	4.391137054690044	158	False	3.413815840962455	0.4824635	False
Cluster	slow_muscle_725	akap12b	310	191	4.4315385818481445	3.5722427007302174e-83	3	0.5	['Farnsworth2020', 'Sur2023']	441	20	0.9377777874469756	0.3129999935626983	2.989738237875231	218	False	5.461564553587091	1.0237222	False
Cluster	slow_muscle_725	tmem161a	148	123	5.512108325958252	2.5520438342263937e-103	1	1.0	['Farnsworth2020', 'Kukreja2024', 'Lange2023', 'Sur2023']	222	143	0.7127038240432739	0.1325000002980232	5.346096048314705	71	False	2.9504676061174955	-0.043953452	False
Cluster	slow_muscle_725	hspb8	83	83	6.793226718902588	2.583786240902335e-108	1	1.0	['Farnsworth2020', 'Kukreja2024', 'Lange2023', 'Sur2023']	128	130	0.7228514552116394	0.0649999985471367	10.967446532512712	64	False	2.010735241592068	0.38931224	False
Cluster	slow_muscle_725	XLOC_042229	30	43	9.014363288879396	5.1890351860712995e-158	1	1.0	['Farnsworth2020', 'Kukreja2024', 'Lange2023', 'Sur2023']	68	178	0.6720442548394203	0.033000000519678	19.79541895741696	59	False	1.2663663785970616	0.65319896	True
Cluster	slow_muscle_725	ctgfa	122	64	6.9613800048828125	3.917731479778184e-150	1	1.0	['Farnsworth2020', 'Kukreja2024', 'Lange2023', 'Sur2023']	226	80	0.7974343746900558	0.1165000041946768	6.795185924991035	160	False	3.349038183785701	1.8417101	False
Cluster	slow_muscle_725	bin1b	67	59	7.406303882598877	2.0584911516666527e-138	1	1.0	['Farnsworth2020', 'Kukreja2024', 'Lange2023', 'Sur2023']	124	182	0.6683174595236778	0.0579999997280538	11.344363773029396	66	False	1.8357963363016632	0.06279468	False
Cluster	slow_muscle_725	src	109	77	6.454183578491211	3.099331135035435e-132	1	1.0	['Farnsworth2020', 'Kukreja2024', 'Lange2023', 'Sur2023']	183	127	0.7262620180845261	0.0899999979883432	7.991890485290842	116	False	2.5344572256711326	-0.095640056	False
Cluster	slow_muscle_725	aplnrb	60	61	7.326904773712158	6.083481091159419e-138	1	1.0	['Farnsworth2020', 'Kukreja2024', 'Lange2023', 'Sur2023']	112	138	0.7166609168052673	0.0455000009387731	15.433567791755875	89	False	2.697462478779821	1.784504	True
Cluster	slow_muscle_725	cav3	71	97	6.860631465911865	8.032877247793906e-89	2	0.75	['Farnsworth2020', 'Lange2023', 'Sur2023']	95	115	0.7362160483996073	0.0520000010728836	13.909736480680737	33	False	1.758352106906064	1.3723334	True
Cluster	slow_muscle_725	six4a	112	78	6.486598491668701	1.0227833164011862e-127	1	1.0	['Farnsworth2020', 'Kukreja2024', 'Lange2023', 'Sur2023']	193	174	0.6749241948127747	0.0849999985657632	7.859583791689287	134	False	2.5463223422988555	0.18255763	False
Cluster	slow_muscle_725	CABZ01080568.1	139	111	5.957648277282715	2.9229847531266192e-111	1	1.0	['Farnsworth2020', 'Kukreja2024', 'Lange2023', 'Sur2023']	220	137	0.7180875390768051	0.1249999962747097	5.707044129660328	87	False	2.4831930314706567	0.070739485	False
Cluster	slow_muscle_725	fxr1	267	202	4.3098554611206055	5.1776998885625015e-81	2	0.75	['Farnsworth2020', 'Lange2023', 'Sur2023']	345	56	0.8349398175875345	0.2293333411216735	3.6292610245511496	156	False	3.4932932813532105	-0.45119905	False
Cluster	slow_muscle_725	asb12b	8	55	9.464299201965332	1.0920798835299523e-114	1	1.0	['Farnsworth2020', 'Kukreja2024', 'Lange2023', 'Sur2023']	5	237	0.614336408674717	0.00850000011269	64.77225277637154	22	False	0.4861443134370254	-0.005606176	False
Cluster	slow_muscle_725	ppdpfa	150	98	6.066657066345215	3.4507190696184147e-127	1	1.0	['Farnsworth2020', 'Kukreja2024', 'Lange2023', 'Sur2023']	250	113	0.7381766512989998	0.1245000017806887	5.889853711641462	170	False	3.306395677056217	0.6389158	False
Cluster	slow_muscle_725	adgrl2a	253	118	5.4016947746276855	2.032774523416721e-124	2	0.75	['Kukreja2024', 'Lange2023', 'Sur2023']	410	52	0.8449138005574545	0.2726666579643885	3.0910371283429448	164	False	3.923288295779276	0.14867322	False
Cluster	slow_muscle_725	ripply1	106	76	7.090079784393311	2.012601334819941e-105	2	0.75	['Kukreja2024', 'Lange2023', 'Sur2023']	175	225	0.6317282319068909	0.0773333348333835	8.077381529239313	101	False	2.6628128609910493	1.82984	True
Cluster	slow_muscle_725	zgc:92518	61	66	7.586038112640381	4.313328622896314e-116	2	0.75	['Farnsworth2020', 'Lange2023', 'Sur2023']	109	120	0.7345036665598551	0.0586666669696569	12.32687703058544	41	False	1.4313496508779306	0.40757483	False
Cluster	slow_muscle_725	flnca	6	48	9.19692039489746	2.2406625861623164e-133	1	1.0	['Farnsworth2020', 'Kukreja2024', 'Lange2023', 'Sur2023']	8	187	0.6639262586832047	0.0150000001303851	41.55789082904202	24	False	1.095503884387289	0.69574946	True
Cluster	slow_muscle_725	plecb	204	110	5.838709831237793	1.9946680625539086e-120	1	1.0	['Farnsworth2020', 'Kukreja2024', 'Lange2023', 'Sur2023']	327	83	0.7937001883983612	0.1935000009834766	4.08586213048849	189	False	3.404615320322225	0.6365847	False
Cluster	slow_muscle_725	mfap2	273	120	5.32857608795166	6.674011688106518e-121	2	0.75	['Farnsworth2020', 'Kukreja2024', 'Sur2023']	437	36	0.8764759103457133	0.2866666615009308	3.0503218752127594	233	False	4.555172306165304	0.43931445	False
Cluster	slow_muscle_725	fat1a	250	180	4.47083044052124	9.625570388205457e-90	2	0.75	['Farnsworth2020', 'Kukreja2024', 'Sur2023']	340	129	0.7239607373873392	0.201333334048589	3.58300198430598	138	False	3.7742934040111713	-0.19116056	False
Cluster	slow_muscle_725	ptprfb	250	165	4.577664852142334	1.146756179627492e-96	2	0.75	['Farnsworth2020', 'Kukreja2024', 'Sur2023']	355	118	0.7352254390716553	0.1946666638056437	3.7626513620273614	197	False	3.965222676527758	-0.024869103	False
Cluster	slow_muscle_725	hspa9	350	230	3.95772647857666	5.1751369378952326e-80	2	0.75	['Farnsworth2020', 'Kukreja2024', 'Sur2023']	474	81	0.7961798508961996	0.2979999979337056	2.6661533659038703	168	False	4.434922580819196	-0.42073414	False
Cluster	slow_muscle_725	btc	77	84	6.8758320808410645	2.6114548338435936e-103	2	0.75	['Kukreja2024', 'Lange2023', 'Sur2023']	116	273	0.5861944158871969	0.0406666658818721	14.092666246729047	81	False	1.6395654129179469	-0.1329267	False
Cluster	slow_muscle_725	foxd5	84	103	6.241541862487793	3.829686782832665e-110	1	1.0	['Farnsworth2020', 'Kukreja2024', 'Lange2023', 'Sur2023']	110	199	0.6493620723485947	0.0360000007785856	17.577352936841066	114	False	1.6592703811260576	0.847947	True
Cluster	slow_muscle_725	npl	113	101	6.239945411682129	7.250876053166747e-115	1	1.0	['Farnsworth2020', 'Kukreja2024', 'Lange2023', 'Sur2023']	171	177	0.6735285967588425	0.0930000003427267	7.175836109569062	60	False	2.45197477204886	0.11209471	False
Cluster	slow_muscle_725	bmp3	94	69	7.157023906707764	8.421024460888144e-126	2	0.75	['Kukreja2024', 'Lange2023', 'Sur2023']	162	139	0.7163957754770914	0.0753333320220311	9.398198093462478	113	False	2.3576627345026293	0.9959564	True
Cluster	slow_muscle_725	fn1b	135	87	6.545323848724365	9.867819386343133e-120	2	0.75	['Kukreja2024', 'Lange2023', 'Sur2023']	233	121	0.7332987984021505	0.1179999982317288	6.170578229524419	150	False	3.657232593610549	2.2099786	False
Cluster	slow_muscle_725	klhl31	22	58	7.988596439361572	1.3958062813544383e-126	1	1.0	['Farnsworth2020', 'Kukreja2024', 'Lange2023', 'Sur2023']	34	219	0.6353927925229073	0.0260000000707805	23.570103364985304	28	False	1.379940431094114	0.4756267	False
Cluster	slow_muscle_725	acta1b	146	82	6.565714359283447	3.1297757411587004e-122	1	1.0	['Farnsworth2020', 'Kukreja2024', 'Lange2023', 'Sur2023']	261	128	0.7244150266051292	0.1649999981746077	4.369970087843607	62	False	3.796971719456752	2.7332494	False
Cluster	slow_muscle_725	rbm24b	64	72	7.268764972686768	2.609617909378912e-118	1	1.0	['Farnsworth2020', 'Kukreja2024', 'Lange2023', 'Sur2023']	106	195	0.6538771539926529	0.0505000008270144	12.7160610383745	40	False	1.628754964777014	-0.19686237	False
Cluster	slow_muscle_725	hk1	251	156	4.786387920379639	2.4233923382653565e-92	1	1.0	['Farnsworth2020', 'Kukreja2024', 'Lange2023', 'Sur2023']	366	132	0.7198164612054825	0.209000002592802	3.4324592966942618	147	False	3.4680527016843663	0.07808105	False
Cluster	slow_muscle_725	col5a2a	167	99	6.112980365753174	3.235352411621066e-126	1	1.0	['Farnsworth2020', 'Kukreja2024', 'Lange2023', 'Sur2023']	275	75	0.8044085204601288	0.1414999980479478	5.651989694688472	198	False	3.3633167579972887	1.0402464	False
Cluster	slow_muscle_725	phldb1b	257	221	4.294660568237305	1.0018719364720432e-69	2	0.75	['Farnsworth2020', 'Lange2023', 'Sur2023']	313	111	0.7391953865687052	0.19200000166893	3.835209223668442	106	False	3.238426551450236	-0.095065385	False
Cluster	slow_muscle_725	aplp2	232	154	4.739413261413574	2.642084115153145e-99	3	0.5	['Kukreja2024', 'Sur2023']	331	147	0.708739310503006	0.1850000023841858	3.815802695728083	152	False	3.9922776302650673	0.02895696	False
Cluster	slow_muscle_725	FO744854.1	98	112	6.411716461181641	3.284894055911953e-86	1	1.0	['Farnsworth2020', 'Kukreja2024', 'Lange2023', 'Sur2023']	123	204	0.644754521548748	0.0565000008791685	11.230513246525817	62	False	1.9329399743706568	0.22761853	False
Cluster	slow_muscle_725	zfand5a	235	167	4.597853660583496	7.029626808598322e-93	3	0.5	['Kukreja2024', 'Sur2023']	327	156	0.6931837499141693	0.1730000004172325	3.9895617715493934	170	False	3.865577691908813	-0.029881435	False
Cluster	slow_muscle_725	mxra5b	61	75	7.159634590148926	5.382513147165289e-110	1	1.0	['Farnsworth2020', 'Kukreja2024', 'Lange2023', 'Sur2023']	100	160	0.6908512115478516	0.0460000000894069	14.720238515569354	57	False	2.1088656845990563	0.73991275	True
Cluster	slow_muscle_725	frmd5	15	65	8.055145263671875	3.137244989260976e-107	1	1.0	['Farnsworth2020', 'Kukreja2024', 'Lange2023', 'Sur2023']	14	201	0.6466812491416931	0.0180000001564621	34.088486516217564	23	False	1.3830565222206517	0.36855388	False
Cluster	slow_muscle_725	qki2	170	100	6.030660629272461	3.023327621147524e-126	1	1.0	['Farnsworth2020', 'Kukreja2024', 'Lange2023', 'Sur2023']	280	131	0.7218900173902512	0.1559999957680702	4.604395139335847	126	False	3.319560069283614	0.6724987	False
Cluster	slow_muscle_725	plp2	245	98	5.895455837249756	2.9544571509322187e-137	1	1.0	['Farnsworth2020', 'Kukreja2024', 'Lange2023', 'Sur2023']	411	68	0.8163507580757141	0.2424999997019767	3.3566766286492062	244	False	3.662728893782545	0.3950002	False
Cluster	slow_muscle_725	CT030188.1	274	151	4.81248140335083	3.669164126966965e-93	2	0.75	['Kukreja2024', 'Lange2023', 'Sur2023']	407	155	0.6966492931048075	0.2139999940991401	3.244880522104152	201	False	3.571407216908289	0.40762386	False
Cluster	slow_muscle_725	xpo4	144	113	5.763959884643555	1.8176826985186282e-111	1	1.0	['Farnsworth2020', 'Kukreja2024', 'Lange2023', 'Sur2023']	224	173	0.6756195425987244	0.1124999998137354	5.961405671446015	116	False	2.6233625512179755	-0.43052107	False
Cluster	slow_muscle_725	alcamb	347	303	3.5262444019317627	1.318590790963108e-52	3	0.5	['Farnsworth2020', 'Sur2023']	392	85	0.7898550927639008	0.2239999994635582	3.514911531775317	262	False	4.157664635123301	0.26771766	False
Cluster	slow_muscle_725	draxin	138	107	6.159578800201416	7.206870075704709e-111	2	0.75	['Kukreja2024', 'Lange2023', 'Sur2023']	222	144	0.7122275233268738	0.1033333341280619	6.836046497387272	155	False	2.8632786163784925	0.86762863	True
Cluster	slow_muscle_725	lamb1a	307	210	4.3618364334106445	8.072997672292209e-73	3	0.5	['Kukreja2024', 'Sur2023']	415	108	0.7445299029350281	0.2230000011622905	3.3282584779760027	255	False	3.9570793234005017	0.5744459	False
Cluster	slow_muscle_725	crabp2b	265	235	4.354239940643311	1.4876309229833252e-59	2	0.75	['Kukreja2024', 'Lange2023', 'Sur2023']	309	200	0.6477826038996378	0.1379999990264574	4.6675007801701325	198	False	3.12428779620057	0.78852373	False
Cluster	slow_muscle_725	tcea3	87	98	6.731523990631104	1.5414286343859686e-91	2	0.75	['Farnsworth2020', 'Lange2023', 'Sur2023']	121	198	0.6501885851224264	0.0533333333830038	11.98506597289181	67	False	1.3588450123113462	-0.36027607	False
Cluster	slow_muscle_725	chrng	20	82	8.387956619262695	1.7697814000432067e-77	2	0.75	['Farnsworth2020', 'Lange2023', 'Sur2023']	7	190	0.6619410912195841	0.0153333336735765	40.58822922916628	20	False	0.7781027992609333	0.68276227	True
Cluster	slow_muscle_725	dok7	32	102	7.918236255645752	1.3757691230036031e-67	2	0.75	['Kukreja2024', 'Lange2023', 'Sur2023']	13	372	0.5095487435658773	0.0120000002595285	39.2729794902629	26	False	0.6958449962981644	-0.052928217	False
Cluster	slow_muscle_725	ackr3b	247	146	4.954257011413574	5.2879657456114366e-93	1	1.0	['Farnsworth2020', 'Kukreja2024', 'Lange2023', 'Sur2023']	366	133	0.7197772115468979	0.1974999979138374	3.631119491798506	197	False	3.982917959135609	1.0453732	False
Cluster	slow_muscle_725	ggctb	152	178	5.379240036010742	1.8794999360866143e-57	2	0.75	['Farnsworth2020', 'Lange2023', 'Sur2023']	172	303	0.5564999183019003	0.0760000012814998	7.2402585587468815	66	False	2.461524275041856	1.2777762	True
Cluster	slow_muscle_725	tmem38a	76	78	6.987135887145996	5.16513963961201e-106	1	1.0	['Farnsworth2020', 'Kukreja2024', 'Lange2023', 'Sur2023']	120	197	0.6508785337209702	0.0600000000558793	10.686533329898584	35	False	2.4573577383482337	1.5137804	True
Cluster	slow_muscle_725	dag1	301	131	4.96660041809082	4.388523464634433e-123	2	0.75	['Farnsworth2020', 'Kukreja2024', 'Sur2023']	483	65	0.8196643193562826	0.3199999928474426	2.556586721627464	169	False	4.519905845278103	0.15145347	False
Cluster	slow_muscle_725	phldb1a	130	164	5.675795555114746	4.116200089994788e-59	1	1.0	['Farnsworth2020', 'Kukreja2024', 'Lange2023', 'Sur2023']	142	320	0.5443508848547935	0.0504999989643693	10.589337782940522	91	False	1.7403423555073287	0.12520744	False
Cluster	slow_muscle_725	cap2	57	87	7.011355876922607	8.585439616053482e-96	1	1.0	['Farnsworth2020', 'Kukreja2024', 'Lange2023', 'Sur2023']	81	248	0.6065470576286316	0.0370000004768371	15.98808026328739	39	False	1.3487412581923313	-0.23501958	False
Cluster	slow_muscle_725	rnd3a	298	145	4.832071304321289	8.847901128389886e-107	1	1.0	['Farnsworth2020', 'Kukreja2024', 'Lange2023', 'Sur2023']	462	58	0.8285641521215439	0.3115000016987324	2.654605272358656	130	False	4.3829795942148495	0.3530109	False
Cluster	slow_muscle_725	cluha	198	142	5.091453075408936	3.4524244436059783e-90	1	1.0	['Farnsworth2020', 'Kukreja2024', 'Lange2023', 'Sur2023']	287	172	0.6772556081414223	0.1654999982565641	4.073607298759732	96	False	2.874919359946212	-0.45188004	False
Cluster	slow_muscle_725	XLOC_040516	35	74	8.009481430053711	7.072274421685487e-92	2	0.75	['Farnsworth2020', 'Lange2023', 'Sur2023']	45	184	0.6656104127566019	0.0279999994672834	22.986566379376736	41	False	1.170142526712927	1.1339945	True
Cluster	slow_muscle_725	parvb	96	117	6.215267658233643	1.9308193041967348e-84	2	0.75	['Farnsworth2020', 'Lange2023', 'Sur2023']	116	176	0.6737547516822815	0.0519999998311201	12.731221770421284	65	False	1.7861154204965464	0.145258	False
Cluster	slow_muscle_725	rras2	172	136	5.474136829376221	3.475249356571942e-85	2	0.75	['Kukreja2024', 'Lange2023', 'Sur2023']	248	220	0.6339685519536337	0.130666666974624	4.82254595292528	88	False	2.457692594980063	-0.06880065	False
Cluster	slow_muscle_725	zgc:92107	257	154	4.810779094696045	3.478754274900351e-92	2	0.75	['Kukreja2024', 'Lange2023', 'Sur2023']	380	150	0.7036249836285909	0.2186666602889696	3.2077010808179205	121	False	3.2991869497757347	-0.20787537	False
Cluster	slow_muscle_725	BX927258.1	286	217	4.445351600646973	2.407913238858217e-65	3	0.5	['Lange2023', 'Sur2023']	361	77	0.8004708290100098	0.1969999969005584	4.047832533111262	339	False	3.4911770458863938	0.8728457	False
Cluster	slow_muscle_725	mef2cb	120	129	5.76885461807251	3.487579158735287e-83	2	0.75	['Farnsworth2020', 'Lange2023', 'Sur2023']	159	98	0.7594219048817953	0.0880000032484531	8.544066035132552	86	False	2.4359668652539463	0.9721319	True
Cluster	slow_muscle_725	PDCL3	252	162	4.744170188903809	4.0813228849505027e-91	1	1.0	['Farnsworth2020', 'Kukreja2024', 'Lange2023', 'Sur2023']	365	152	0.7003302127122879	0.2190000005066394	3.187864595896317	88	False	3.352346635295564	-0.4854846	False
Cluster	slow_muscle_725	dusp27	55	92	6.99897575378418	5.57990174006256e-89	1	1.0	['Farnsworth2020', 'Kukreja2024', 'Lange2023', 'Sur2023']	74	279	0.5801177769899368	0.0339999997522681	16.60336517437481	31	False	1.1835294946834718	-0.24730195	False
Cluster	slow_muscle_725	meis1a	246	150	4.939378261566162	6.280254259756922e-88	2	0.75	['Farnsworth2020', 'Lange2023', 'Sur2023']	360	67	0.8181369503339132	0.2193333407243093	3.717716745187707	199	False	3.1583637028329714	0.26233676	False
Cluster	slow_muscle_725	pgp	125	87	6.425794124603272	1.0180881681697058e-124	1	1.0	['Farnsworth2020', 'Kukreja2024', 'Lange2023', 'Sur2023']	209	194	0.6555869430303574	0.1029999982565641	6.313336096512057	100	False	2.648393320251004	-0.011172196	False
Cluster	slow_muscle_725	CABZ01072309.1	104	118	6.19856071472168	3.000073338581869e-85	1	1.0	['Farnsworth2020', 'Kukreja2024', 'Lange2023', 'Sur2023']	129	222	0.6328045055270195	0.0620000008493661	10.060388840985164	47	False	2.105269148181047	1.1347042	True
Cluster	slow_muscle_725	cdh15	54	112	7.082598686218262	7.467459374367777e-71	2	0.75	['Farnsworth2020', 'Lange2023', 'Sur2023']	53	193	0.656407634417216	0.0306666661053895	20.760241454825163	44	False	0.9557889750934178	0.18585898	False
Cluster	slow_muscle_725	aplnra	134	123	5.737278938293457	4.463088645398094e-92	1	1.0	['Farnsworth2020', 'Kukreja2024', 'Lange2023', 'Sur2023']	196	221	0.6336982548236847	0.0784999993629753	7.983625910810706	144	False	2.9043180311821417	1.0458753	True
Cluster	slow_muscle_725	plpp7	73	111	6.4341325759887695	5.449434563457102e-87	1	1.0	['Farnsworth2020', 'Kukreja2024', 'Lange2023', 'Sur2023']	84	265	0.5909520164132118	0.0364999989978969	15.785387526181264	40	False	1.7349758589431816	-0.018828379	False
Cluster	slow_muscle_725	fam49a	266	147	4.871656894683838	2.873640964403852e-102	2	0.75	['Kukreja2024', 'Lange2023', 'Sur2023']	398	110	0.7413185238838196	0.2473333378632863	2.9892020550719787	105	False	3.715005809586122	-0.037240192	False
Cluster	slow_muscle_725	cpn1	171	104	6.1303582191467285	4.6165497925473256e-119	1	1.0	['Farnsworth2020', 'Kukreja2024', 'Lange2023', 'Sur2023']	277	161	0.689579963684082	0.13499999884516	5.077793893736187	170	False	3.620006206689789	1.4011002	False
Cluster	slow_muscle_725	kazald2	99	114	6.285436153411865	1.8231605984223e-87	2	0.75	['Kukreja2024', 'Lange2023', 'Sur2023']	122	290	0.5695482591787974	0.0466666674862305	11.969543693055774	70	False	2.389335323574918	1.8546892	True
Cluster	slow_muscle_725	sulf1	192	139	5.231172561645508	4.469114615518764e-89	1	1.0	['Farnsworth2020', 'Kukreja2024', 'Lange2023', 'Sur2023']	278	191	0.6596891582012177	0.1370000019669532	4.787602527421936	136	False	3.1511683682128946	0.9613566	False
Cluster	slow_muscle_725	grpel2	357	223	4.020479202270508	1.771491880445454e-82	1	1.0	['Farnsworth2020', 'Kukreja2024', 'Lange2023', 'Sur2023']	495	59	0.8280285596847534	0.3620000034570694	2.2838252115410778	64	False	4.289636311803185	-0.37750706	False
Cluster	slow_muscle_725	net1	283	119	5.278306484222412	1.5866381862086106e-124	2	0.75	['Farnsworth2020', 'Kukreja2024', 'Sur2023']	454	82	0.7960120042165121	0.2739999989668528	2.8982254807665653	214	False	4.323160714115053	0.3879718	False
Cluster	slow_muscle_725	hnmt	39	108	7.417675495147705	2.062104276239024e-68	3	0.5	['Lange2023', 'Sur2023']	19	214	0.6389265358448029	0.0199999995529651	30.472692831769432	25	False	0.7516855522550824	-0.0069034593	False
Cluster	slow_muscle_725	dnajc7	326	252	3.753772258758545	1.1551918226850933e-72	3	0.5	['Kukreja2024', 'Sur2023']	412	141	0.7150000035762787	0.2520000040531158	2.830039494489331	58	False	4.245566171753382	-0.44663852	False
Cluster	slow_muscle_725	idh3a	339	215	4.142518997192383	5.654304789681326e-80	3	0.5	['Lange2023', 'Sur2023']	468	62	0.8269303143024445	0.3289999961853027	2.5088797693123066	84	False	3.6236574168539546	-0.51912385	False
Cluster	slow_muscle_725	fhl1a	23	90	8.439061164855957	3.142133437833911e-71	2	0.75	['Farnsworth2020', 'Lange2023', 'Sur2023']	4	231	0.6211037437121073	0.0133333330353101	43.402587673052544	14	False	1.0832484294682052	1.4810485	True
Cluster	slow_muscle_725	arxa	72	127	6.397924423217773	2.7134993290399477e-68	2	0.75	['Farnsworth2020', 'Lange2023', 'Sur2023']	67	232	0.6209274133046468	0.0326666676749785	18.473090931029976	42	False	2.269417197132475	2.029257	True
Cluster	slow_muscle_725	fgf17	29	71	7.702772617340088	1.080931808127409e-102	2	0.75	['Kukreja2024', 'Lange2023', 'Sur2023']	39	254	0.600909024477005	0.0220000005016724	26.1699570151417	48	False	1.1293327559102373	0.29212612	False
Cluster	slow_muscle_725	grasp	117	118	5.928135395050049	1.1267737290236714e-93	2	0.75	['Kukreja2024', 'Lange2023', 'Sur2023']	163	239	0.6137082775433859	0.0746666677296161	8.1238978269792	80	False	2.4397430463198053	0.39301264	False
Cluster	slow_muscle_725	rgma	313	268	3.898549795150757	5.966123737035329e-58	1	1.0	['Farnsworth2020', 'Kukreja2024', 'Lange2023', 'Sur2023']	369	181	0.6686439886689186	0.1940000038594007	3.43407166879723	152	False	3.582819523593892	0.19040754	False
Cluster	slow_muscle_725	txlnbb	74	106	6.769541263580322	8.793422889629152e-81	2	0.75	['Farnsworth2020', 'Lange2023', 'Sur2023']	90	203	0.6455978353818258	0.0440000010033448	14.368840465887192	32	False	1.6310944375282976	0.7621337	True
Cluster	slow_muscle_725	sypl2b	181	155	5.151340484619141	1.2952520006420634e-72	2	0.75	['Kukreja2024', 'Lange2023', 'Sur2023']	249	316	0.5471169551213583	0.1159999991456667	4.684760334390639	74	False	2.7368269880150127	-0.05618277	False
Cluster	slow_muscle_725	smyd2a	221	175	4.670973777770996	9.738615365954034e-79	1	1.0	['Farnsworth2020', 'Kukreja2024', 'Lange2023', 'Sur2023']	293	234	0.6197007521986961	0.157999999821186	3.903778320105321	80	False	2.9641299652333526	-0.2755641	False
Cluster	slow_muscle_725	si:dkey-44g23.5	252	185	4.577150821685791	7.170909172644204e-78	2	0.75	['Farnsworth2020', 'Lange2023', 'Sur2023']	342	125	0.7306662400563558	0.1953333343068758	3.726653156680648	169	False	3.056205653366059	-0.10611906	False
Cluster	slow_muscle_725	apoeb	395	323	3.649108648300171	3.467638100162556e-40	1	1.0	['Farnsworth2020', 'Kukreja2024', 'Lange2023', 'Sur2023']	477	73	0.8087128251791	0.2844999991357326	2.8361219881970845	335	False	5.809136160166074	2.597525	False
Cluster	slow_muscle_725	palld	150	121	5.653711318969727	8.016923245154237e-98	1	1.0	['Farnsworth2020', 'Kukreja2024', 'Lange2023', 'Sur2023']	227	209	0.6429165154695511	0.1095000002533197	5.827298769170871	113	False	2.579057407663884	0.029789086	False
Cluster	slow_muscle_725	clic4	321	228	4.087438583374023	7.569974433190462e-73	3	0.5	['Kukreja2024', 'Sur2023']	428	142	0.7149572670459747	0.2549999952316284	2.796708126491087	94	False	3.96055767641827	-0.18611385	False
Cluster	slow_muscle_725	rcan3	62	100	6.95435905456543	2.7007128977341317e-81	1	1.0	['Farnsworth2020', 'Kukreja2024', 'Lange2023', 'Sur2023']	76	296	0.5620705336332321	0.0299999993294477	18.163565993962976	52	False	1.561141627416614	0.39699426	False
Cluster	slow_muscle_725	vgll2a	36	89	7.461852073669434	1.7422481704381555e-79	1	1.0	['Farnsworth2020', 'Kukreja2024', 'Lange2023', 'Sur2023']	31	360	0.5207629054784775	0.0185000000055879	26.757072068151828	33	False	1.2186013568696528	0.5904861	True
Cluster	slow_muscle_725	col5a1	293	212	4.363082408905029	3.864374545728345e-72	2	0.75	['Farnsworth2020', 'Kukreja2024', 'Sur2023']	382	154	0.6972996393839518	0.19200000166893	3.618132815261872	232	False	4.211502737555404	1.0282179	False
Cluster	slow_muscle_725	si:dkeyp-69b9.3	45	104	7.589659690856934	8.118925826607533e-68	3	0.5	['Lange2023', 'Sur2023']	38	216	0.6376836150884628	0.026999999769032	22.81012929845974	28	False	0.5766810263250107	-0.08897941	False
Cluster	slow_muscle_725	cep85l	211	172	4.848620414733887	1.803234531339293e-72	2	0.75	['Kukreja2024', 'Lange2023', 'Sur2023']	275	251	0.6026686330636343	0.1473333351314067	4.069676128625108	58	False	2.829356619090789	-0.10102096	False
Cluster	slow_muscle_725	ppp1r14c	186	124	5.566576480865479	1.1004041409690092e-97	2	0.75	['Kukreja2024', 'Lange2023', 'Sur2023']	286	169	0.6795178254445394	0.13533333192269	4.99157334341713	184	False	3.399829427590381	1.3723415	False
Cluster	slow_muscle_725	obscnb	76	127	6.791476249694824	1.7685796218272187e-61	3	0.5	['Lange2023', 'Sur2023']	71	192	0.6586629003286362	0.0379999997094273	16.914433467782253	31	False	0.792149382318222	-0.077329285	False
Cluster	slow_muscle_725	arid3b	311	238	3.951075792312622	8.641401118356163e-73	3	0.5	['Farnsworth2020', 'Sur2023']	395	100	0.7579710185527802	0.2370000034570694	3.188953813144309	168	False	4.224406706768873	-0.26911288	False
Cluster	slow_muscle_725	phlda2	248	146	5.029215335845947	2.236039711655732e-89	1	1.0	['Farnsworth2020', 'Kukreja2024', 'Lange2023', 'Sur2023']	370	179	0.6707379668951035	0.1749999988824129	3.8166930179579	250	False	3.765765143290384	0.813206	False
Cluster	slow_muscle_725	mrpl12	345	211	4.070493698120117	8.721710290690577e-93	3	0.5	['Kukreja2024', 'Sur2023']	481	171	0.6788888871669769	0.272999994456768	2.4813463537286693	118	False	4.305335541127577	-0.45027387	False
Cluster	slow_muscle_725	bcat2	317	291	3.5788114070892334	7.936995243846831e-57	3	0.5	['Kukreja2024', 'Sur2023']	353	252	0.6017521321773529	0.1709999963641166	3.5043729355746747	147	False	3.7500337814142393	-0.39494285	False
Cluster	slow_muscle_725	igfbp5b	198	132	5.242859840393066	1.6596123909439882e-96	1	1.0	['Farnsworth2020', 'Kukreja2024', 'Lange2023', 'Sur2023']	297	185	0.6641498580574989	0.1430000020191073	4.619096171743388	174	False	3.263517770140811	0.97272795	False
Cluster	slow_muscle_725	pcbp4	182	186	4.888064384460449	1.6532145451418593e-64	2	0.75	['Kukreja2024', 'Lange2023', 'Sur2023']	219	299	0.5577075084050497	0.0913333321611086	6.050983922362769	113	False	2.6552981661028467	0.47994715	False
Cluster	slow_muscle_725	ahnak	263	133	5.096589088439941	5.04104976286723e-103	2	0.75	['Farnsworth2020', 'Kukreja2024', 'Sur2023']	408	99	0.7586504419644674	0.2186666627724965	3.4581963069708896	325	False	4.421718260421524	0.7265174	False
Cluster	slow_muscle_725	si:dkey-17o15.2	179	168	5.02849817276001	2.292191142686404e-69	2	0.75	['Kukreja2024', 'Lange2023', 'Sur2023']	231	306	0.5542602241039276	0.0946666672825813	5.804113803439953	124	False	2.315215837343517	-0.3203134	False
Cluster	slow_muscle_725	chrna1	74	126	6.705107688903809	3.204100704326058e-63	1	1.0	['Farnsworth2020', 'Kukreja2024', 'Lange2023', 'Sur2023']	70	312	0.5514990761876106	0.0320000005885958	16.742395949488046	27	False	1.1947776296264252	0.14834823	False
Cluster	slow_muscle_725	itga6a	204	195	4.843673229217529	8.721417064618401e-62	2	0.75	['Kukreja2024', 'Lange2023', 'Sur2023']	242	286	0.5731329321861267	0.1059999999900658	5.3657283386862655	121	False	2.3076086218763185	0.081310555	False
Cluster	slow_muscle_725	ntn5	115	224	6.021361827850342	1.8822621603609277e-35	2	0.75	['Kukreja2024', 'Lange2023', 'Sur2023']	53	546	0.4044941713412602	0.019999999863406	19.30924637994224	32	False	1.2255991242098188	0.83168155	True
Cluster	slow_muscle_725	sgca	51	130	6.877039909362793	4.549843526096668e-59	1	1.0	['Farnsworth2020', 'Kukreja2024', 'Lange2023', 'Sur2023']	28	317	0.5464071109890938	0.0215000004973262	24.32920439509074	25	False	0.8487590406264108	-0.11862216	False
Cluster	slow_muscle_725	trim55a	83	122	6.332111835479736	1.906477161269384e-73	1	1.0	['Farnsworth2020', 'Kukreja2024', 'Lange2023', 'Sur2023']	89	334	0.5359394624829292	0.0325000002048909	16.02804355817695	53	False	1.3391941462608634	-0.50945884	False
Cluster	slow_muscle_725	lamc1	318	256	3.897728443145752	1.753761907771116e-63	3	0.5	['Kukreja2024', 'Sur2023']	390	243	0.6117734909057617	0.1790000014007091	3.4042971452073973	211	False	3.830300943572951	0.09746965	False
Cluster	slow_muscle_725	tmed9	409	318	3.323591947555542	2.6574440456612944e-56	3	0.5	['Farnsworth2020', 'Sur2023']	509	47	0.8498550951480865	0.3839999884366989	2.210013300527625	89	False	4.273714939298919	-0.41279423	False
Cluster	slow_muscle_725	col4a2	168	170	5.365762710571289	5.3221880311647075e-61	3	0.5	['Lange2023', 'Sur2023']	207	146	0.7109604477882385	0.1059999987483024	6.653836038475035	113	False	1.6853409447575507	0.52132213	True
Cluster	slow_muscle_725	ehd1b	277	191	4.484518527984619	4.235724392137008e-79	1	1.0	['Farnsworth2020', 'Kukreja2024', 'Lange2023', 'Sur2023']	372	208	0.6432979106903076	0.1870000008493662	3.4271165307416527	154	False	3.219409882051557	-0.18832377	False
Cluster	slow_muscle_725	nuak2	156	147	5.274186611175537	5.946058001281602e-78	2	0.75	['Farnsworth2020', 'Lange2023', 'Sur2023']	208	223	0.6324484745661417	0.0793333351612091	7.885250541322199	161	False	2.388374017773721	-0.33769694	False
Cluster	slow_muscle_725	has2	90	134	6.3941426277160645	1.7965459753603648e-63	2	0.75	['Kukreja2024', 'Lange2023', 'Sur2023']	88	366	0.5176522334416708	0.0306666661053895	16.37849187266977	54	False	1.5933159748861088	0.7724355	True
Cluster	slow_muscle_725	appa	385	279	3.598525285720825	9.983990122116444e-63	3	0.5	['Kukreja2024', 'Sur2023']	497	109	0.7438888847827911	0.3119999915361404	2.3798367569501444	145	False	4.692720418068389	-0.086570695	False
Cluster	slow_muscle_725	cbfa2t3	243	176	4.6897382736206055	4.636624162788726e-75	2	0.75	['Kukreja2024', 'Lange2023', 'Sur2023']	328	165	0.6840793887774149	0.1520000025629997	4.477642988896844	249	False	3.4305295390179613	0.93877965	False
Cluster	slow_muscle_725	srl	89	94	6.901844501495361	2.576645687911977e-89	2	0.75	['Kukreja2024', 'Lange2023', 'Sur2023']	127	305	0.5543659726778666	0.0566666672627131	9.63062370411967	31	False	2.1333717862835475	1.6528809	True
Cluster	slow_muscle_725	pkp4	208	215	4.506356716156006	2.53819596070622e-63	2	0.75	['Farnsworth2020', 'Lange2023', 'Sur2023']	228	212	0.6403329571088155	0.1033333353698253	6.146961130261133	137	False	2.641280989241632	-0.3291001	False
Cluster	slow_muscle_725	tiam1a	255	205	4.581076622009277	7.752478849298337e-67	2	0.75	['Kukreja2024', 'Lange2023', 'Sur2023']	326	228	0.6248375078042349	0.1606666718920072	3.871159716965611	152	False	2.961572224417295	0.10751508	False
Cluster	slow_muscle_725	fkbp9	340	288	3.696429252624512	9.789532189392751e-54	2	0.75	['Farnsworth2020', 'Kukreja2024', 'Sur2023']	396	258	0.5979580084482828	0.178666666150093	3.333718052896439	205	False	3.698522353680701	0.3624026	False
Cluster	slow_muscle_725	cyhr1	246	222	4.334865093231201	2.3841610209672275e-67	1	1.0	['Farnsworth2020', 'Kukreja2024', 'Lange2023', 'Sur2023']	288	207	0.643615186214447	0.1530000008642673	4.1858128740051015	112	False	3.099768937450914	-0.17640509	False
Cluster	slow_muscle_725	zgc:101853	134	166	5.505654335021973	4.511311152156775e-61	2	0.75	['Farnsworth2020', 'Lange2023', 'Sur2023']	153	244	0.6102808515230814	0.0766666680574417	7.870568762792585	42	False	1.758797671578242	0.4577255	False
Cluster	slow_muscle_725	snai1b	128	145	5.4833598136901855	2.7582496700364042e-74	1	1.0	['Farnsworth2020', 'Kukreja2024', 'Lange2023', 'Sur2023']	157	333	0.5373134836554527	0.0604999987408518	8.753064954095253	88	False	2.284360180607091	0.76643866	True
Cluster	slow_muscle_725	mlf1	107	163	6.179507732391357	3.596317374981188e-54	2	0.75	['Farnsworth2020', 'Lange2023', 'Sur2023']	92	297	0.561291515827179	0.0373333326230446	14.668474597722534	39	False	1.1911493315972874	-0.034856208	False
Cluster	slow_muscle_725	pgm5	59	135	7.081554889678955	3.1664073939286406e-55	1	1.0	['Farnsworth2020', 'Kukreja2024', 'Lange2023', 'Sur2023']	37	394	0.4961488097906112	0.0210000001825392	22.59767298480225	20	False	1.04621143495515	0.27833766	False
Cluster	slow_muscle_725	pltp	82	131	6.294360160827637	7.229826979499925e-68	1	1.0	['Farnsworth2020', 'Kukreja2024', 'Lange2023', 'Sur2023']	79	377	0.5078875496983528	0.0290000000968575	16.962918268512205	48	False	1.7904658044661066	1.1307966	True
Cluster	slow_muscle_725	pkig	202	191	4.615549087524414	9.467673329542217e-72	1	1.0	['Farnsworth2020', 'Kukreja2024', 'Lange2023', 'Sur2023']	243	206	0.6443964093923569	0.1304999999701976	4.907957486985745	81	False	3.052351947433689	-0.0753927	False
Cluster	slow_muscle_725	zdhhc8b	259	270	4.173181533813477	1.0045847586948503e-48	1	1.0	['Farnsworth2020', 'Kukreja2024', 'Lange2023', 'Sur2023']	267	322	0.5434130653738976	0.1329999985173344	4.062784114907817	36	False	2.58615209102182	-0.17615597	False
Cluster	slow_muscle_725	cfl2	232	301	4.233400344848633	4.017749231087704e-35	2	0.75	['Kukreja2024', 'Lange2023', 'Sur2023']	184	506	0.4298138519128163	0.0653333353499571	6.49468098716816	61	False	2.106957114543349	-0.16168506	False
Cluster	slow_muscle_725	tead3b	234	158	4.711716175079346	7.3429813647140194e-96	2	0.75	['Farnsworth2020', 'Kukreja2024', 'Sur2023']	334	166	0.6829326152801514	0.1806666652361551	3.7647667192606975	151	False	3.807787196151388	-0.23331644	False
Cluster	slow_muscle_725	tln1	288	232	4.101627826690674	4.307765023174546e-72	2	0.75	['Farnsworth2020', 'Kukreja2024', 'Sur2023']	350	275	0.5845478773117065	0.1540000016490618	3.777728200529027	189	False	3.725930599622039	-0.07937919	False
Cluster	slow_muscle_725	ccdc43	355	302	3.5984139442443848	9.316867127749176e-51	2	0.75	['Farnsworth2020', 'Lange2023', 'Sur2023']	409	186	0.663953165213267	0.228000005086263	2.90372554779107	82	False	3.180956258175826	-0.50814	False
Cluster	slow_muscle_725	rgs12a	270	275	4.280416488647461	1.7119770604055032e-43	2	0.75	['Kukreja2024', 'Lange2023', 'Sur2023']	276	401	0.492452323436737	0.1220000013709068	4.011807462901811	49	False	2.480043440884423	-0.1986978	False
Cluster	slow_muscle_725	cdkn3	179	182	4.982245922088623	4.4276231097157624e-62	3	0.5	['Lange2023', 'Sur2023']	217	202	0.6456497311592102	0.1219999976456165	5.257314988105249	51	False	2.252920917915376	-0.19018403	False
Cluster	slow_muscle_725	cdc42bpb	287	257	3.838647365570069	1.104914211963257e-65	2	0.75	['Farnsworth2020', 'Kukreja2024', 'Sur2023']	323	236	0.6148699323336283	0.169333333770434	3.615674740234135	85	False	3.818478785014665	-0.31574214	False
Cluster	slow_muscle_725	fermt2	258	233	4.14569091796875	9.314413904546704e-70	2	0.75	['Farnsworth2020', 'Kukreja2024', 'Sur2023']	303	240	0.6130893131097158	0.1493333379427592	4.084851181469382	127	False	3.71304539856365	-0.019728035	False
Cluster	slow_muscle_725	rhoub	219	183	4.857925891876221	1.942632512780888e-66	2	0.75	['Kukreja2024', 'Lange2023', 'Sur2023']	282	268	0.5886290868123373	0.1279999986290931	4.570768163398718	131	False	2.597312901199264	0.20190303	False
Cluster	slow_muscle_725	sorbs1	175	152	5.121609210968018	3.0953204298640533e-75	1	1.0	['Farnsworth2020', 'Kukreja2024', 'Lange2023', 'Sur2023']	236	255	0.6004930064082146	0.1215000040829181	4.910146827432546	67	False	2.400031931727165	0.05982889	False
Cluster	slow_muscle_725	chrnd	31	93	7.479540348052978	9.8030791199419e-74	1	1.0	['Farnsworth2020', 'Kukreja2024', 'Lange2023', 'Sur2023']	20	379	0.5073110088706017	0.0160000002360902	29.90064716537351	25	False	0.8882777234862149	0.10454618	False
Cluster	slow_muscle_725	phactr3b	163	196	5.04628324508667	7.101129489264421e-57	2	0.75	['Farnsworth2020', 'Lange2023', 'Sur2023']	171	205	0.644493579864502	0.0740000021954377	8.60658081292386	113	False	2.1129408033374264	0.21946593	False
Cluster	slow_muscle_725	stac3	86	143	6.533299922943115	5.106247583829744e-57	2	0.75	['Farnsworth2020', 'Lange2023', 'Sur2023']	74	323	0.5428144931793213	0.032000000278155	16.47922692713763	30	False	1.1043613195433353	0.08420748	False
Cluster	slow_muscle_725	timm17a	333	259	3.791723966598511	2.8346395988517847e-66	2	0.75	['Farnsworth2020', 'Kukreja2024', 'Sur2023']	416	210	0.6425932049751282	0.2193333357572555	2.9209978724426167	110	False	3.728261708963808	-0.43676132	False
Cluster	slow_muscle_725	hipk3b	286	199	4.455212116241455	4.329945354513248e-73	2	0.75	['Kukreja2024', 'Lange2023', 'Sur2023']	379	230	0.6234830220540365	0.2019999970992406	3.0762710885594022	80	False	3.1085351182280205	-0.20586295	False
Cluster	slow_muscle_725	ppp1r14bb	341	250	3.8554399013519287	2.3086096599316039e-69	2	0.75	['Farnsworth2020', 'Kukreja2024', 'Sur2023']	435	153	0.6994561950365702	0.2406666725873947	2.8984393567270303	151	False	3.911022818567319	-0.24771011	False
Cluster	slow_muscle_725	ccdc141	58	116	7.400404930114746	3.630782064457252e-61	3	0.5	['Lange2023', 'Sur2023']	55	308	0.5535593181848526	0.0290000000968575	18.48531054648036	24	False	0.7573621402245566	0.124961555	False
Cluster	slow_muscle_725	egfl6	214	179	4.78208065032959	1.1732345714344532e-71	3	0.5	['Lange2023', 'Sur2023']	274	158	0.6919020712375641	0.1359999999403953	5.057679354299455	159	False	3.2520406478936463	1.3872494	False
Cluster	slow_muscle_725	flrt3	331	254	4.030529022216797	1.2342267896396614e-60	2	0.75	['Farnsworth2020', 'Lange2023', 'Sur2023']	417	124	0.7308507363001505	0.2353333334128061	3.096688586970583	186	False	3.900794465423128	0.68946314	False
Cluster	slow_muscle_725	lin28a	434	405	2.9698469638824463	5.115736610251809e-30	3	0.5	['Lange2023', 'Sur2023']	467	63	0.8238794803619385	0.2819999940693378	2.914768542927371	326	False	3.986175780921012	0.41409153	False
Cluster	slow_muscle_725	CABZ01081777.1	16	79	8.719164848327637	1.0455527726270835e-75	2	0.75	['Kukreja2024', 'Lange2023', 'Sur2023']	1	386	0.5018520851929983	0.006000000052154	71.83601163520834	9	False	0.510085744400629	0.17453921	False
Cluster	slow_muscle_725	hhip	230	194	4.786661148071289	9.725056597125638e-65	2	0.75	['Kukreja2024', 'Lange2023', 'Sur2023']	289	253	0.6010693311691284	0.1419999996821085	4.210275052500272	116	False	3.1260459045458	1.1551535	False
Cluster	slow_muscle_725	lman1	235	176	4.647579669952393	2.376388639361024e-79	1	1.0	['Farnsworth2020', 'Kukreja2024', 'Lange2023', 'Sur2023']	318	196	0.6525490060448647	0.1695000026375055	3.8331319409674953	117	False	3.147047936464456	-0.060799003	False
Cluster	slow_muscle_725	git2a	162	229	4.997668743133545	6.632262786176237e-45	2	0.75	['Kukreja2024', 'Lange2023', 'Sur2023']	137	449	0.4577198425928752	0.0513333349178234	8.765347045304507	41	False	1.8626250128867872	-0.052233215	False
Cluster	slow_muscle_725	soga1	289	300	3.618915557861328	1.4097626521834794e-50	3	0.5	['Farnsworth2020', 'Sur2023']	284	167	0.6819323599338531	0.1570000052452087	4.322356564950574	121	False	3.39182947756212	0.068245955	False
Cluster	slow_muscle_725	sptan1	365	283	3.5569450855255127	1.6556222058992075e-62	3	0.5	['Kukreja2024', 'Sur2023']	447	233	0.6207478493452072	0.2309999987483024	2.6799476409469443	98	False	4.240723218813172	-0.22488911	False
Cluster	slow_muscle_725	cacng1a	49	125	6.898372650146484	4.605395842710999e-61	1	1.0	['Farnsworth2020', 'Kukreja2024', 'Lange2023', 'Sur2023']	27	324	0.5425502732396126	0.0194999993545934	26.51464830987025	27	False	1.0184073160228633	0.18348473	False
Cluster	slow_muscle_725	tmx2a	69	151	6.532250881195068	4.124466227337455e-52	2	0.75	['Farnsworth2020', 'Lange2023', 'Sur2023']	34	307	0.5541521509488424	0.0226666666567325	23.457133148529635	26	False	0.9305783338217908	0.27297592	False
Cluster	slow_muscle_725	purbb	246	245	4.241568565368652	1.423568761046336e-57	1	1.0	['Farnsworth2020', 'Kukreja2024', 'Lange2023', 'Sur2023']	265	272	0.5870013758540154	0.1374999973922968	4.2454973785199455	57	False	2.8843369586322787	-0.20596205	False
Cluster	slow_muscle_725	robo1	297	276	3.881631374359131	4.3484225377450846e-55	1	1.0	['Farnsworth2020', 'Kukreja2024', 'Lange2023', 'Sur2023']	330	261	0.5942222997546196	0.1664999965578317	3.5535660417109955	104	False	3.4050519826698245	0.17751095	False
Cluster	slow_muscle_725	CABZ01072309.2	123	160	5.953089237213135	2.002417149510228e-58	2	0.75	['Farnsworth2020', 'Lange2023', 'Sur2023']	132	246	0.6070957183837891	0.0606666666766007	9.861011647878303	51	False	0.9740936690055192	0.14702712	False
Cluster	slow_muscle_725	tjp2b	332	277	3.9173755645751953	4.111440616249702e-54	3	0.5	['Lange2023', 'Sur2023']	397	175	0.673917144536972	0.1950000002980232	3.443454813830319	244	False	3.2650083697872176	0.013195067	False
Cluster	slow_muscle_725	col15a1b	176	197	4.897078037261963	3.619907250385482e-59	2	0.75	['Farnsworth2020', 'Lange2023', 'Sur2023']	192	250	0.6028734445571899	0.0833333358168602	7.16055446767305	108	False	2.475675009984234	0.95193464	True
Cluster	slow_muscle_725	sh3bgr	132	148	5.694914817810059	5.293280419236791e-69	2	0.75	['Kukreja2024', 'Lange2023', 'Sur2023']	168	404	0.4911086956659953	0.0659999984006087	7.344906080796629	65	False	2.01548348526243	-0.045267895	False
Cluster	slow_muscle_725	slirp	378	257	3.634139060974121	6.305045749113514e-76	3	0.5	['Kukreja2024', 'Sur2023']	507	218	0.6363461464643478	0.2880000025033951	2.20534996866258	80	False	4.344152797039513	-0.4438393	False
Cluster	slow_muscle_725	syngr2b	165	187	5.062350749969482	3.397375421461081e-59	2	0.75	['Farnsworth2020', 'Lange2023', 'Sur2023']	183	270	0.587865928808848	0.0813333330055077	7.1522177872898105	83	False	2.2335780312447446	0.06873054	False
Cluster	slow_muscle_725	ptk2ab	185	218	4.770117282867432	1.3710720738142459e-55	1	1.0	['Farnsworth2020', 'Kukreja2024', 'Lange2023', 'Sur2023']	191	375	0.5082638263702393	0.0775000005960464	6.487437229342998	82	False	2.349211150262341	-0.16467223	False
Cluster	slow_muscle_725	serpinh1b	372	251	4.091367721557617	6.893319583895013e-61	2	0.75	['Kukreja2024', 'Lange2023', 'Sur2023']	505	170	0.6793080369631449	0.2740000039339065	2.473847371750038	252	False	4.265166359844124	1.4567804	False
Cluster	slow_muscle_725	asb2b	113	159	5.817338943481445	8.141836295391122e-60	3	0.5	['Lange2023', 'Sur2023']	113	293	0.5675141513347626	0.0509999990463256	10.93296464925481	29	False	1.5286743250620505	-0.0939037	False
Cluster	slow_muscle_725	crtap	343	240	3.982310056686402	8.197488485455453e-70	2	0.75	['Farnsworth2020', 'Kukreja2024', 'Sur2023']	449	189	0.6625789801279703	0.2226666659116745	2.966821083612058	252	False	3.8975035368243582	-0.036770042	False
Cluster	slow_muscle_725	col19a1	53	99	7.189302444458008	8.836647364484317e-78	1	1.0	['Farnsworth2020', 'Kukreja2024', 'Lange2023', 'Sur2023']	65	358	0.5214658603072166	0.0280000001657754	18.0160640455378	34	False	1.1649217634005804	0.22827739	False
Cluster	slow_muscle_725	plxna2	224	234	4.556585788726807	3.446321487440769e-54	2	0.75	['Kukreja2024', 'Lange2023', 'Sur2023']	241	309	0.5531360705693563	0.1039999984204769	5.277486465764458	114	False	2.511948605386725	0.48196527	False
Cluster	slow_muscle_725	myo1cb	231	207	4.777198314666748	2.835264059311268e-60	2	0.75	['Kukreja2024', 'Lange2023', 'Sur2023']	277	291	0.5691617131233215	0.1119999984900156	5.045678944621395	164	False	2.442891843285156	0.23780227	False
Cluster	slow_muscle_725	zgc:171480	397	308	3.460809230804444	3.635726896684476e-55	2	0.75	['Kukreja2024', 'Lange2023', 'Sur2023']	496	188	0.6628910005092621	0.2826666682958603	2.3403912927014505	112	False	3.725897305290704	-0.521421	False
Cluster	slow_muscle_725	BX001014.2	141	140	5.8253045082092285	5.707831093786013e-70	2	0.75	['Kukreja2024', 'Lange2023', 'Sur2023']	193	329	0.5388174255688986	0.0766666686783234	6.9504387757983	102	False	1.3404296837205325	0.22784503	False
Cluster	slow_muscle_725	fras1	189	190	4.875417709350586	1.0495551267141952e-62	1	1.0	['Farnsworth2020', 'Kukreja2024', 'Lange2023', 'Sur2023']	224	281	0.5773528516292572	0.0959999999031424	5.962400538214028	117	False	2.4858749983939044	0.5356644	True
Cluster	slow_muscle_725	klhl40b	85	151	6.80139684677124	9.555653273230375e-49	3	0.5	['Lange2023', 'Sur2023']	64	321	0.5440489500761032	0.031000000424683	17.032779463830302	27	False	0.7128954536762216	0.00032492625	False
Cluster	slow_muscle_725	anxa11a	365	261	3.838230609893799	9.936332707055685e-64	2	0.75	['Kukreja2024', 'Lange2023', 'Sur2023']	469	211	0.6417376498381296	0.2213333298762639	2.890874032228254	281	False	3.546365924866205	-0.26824486	False
Cluster	slow_muscle_725	schip1	253	227	4.256810665130615	3.7672056912662e-67	2	0.75	['Farnsworth2020', 'Kukreja2024', 'Sur2023']	301	344	0.5290808777014414	0.1313333362340927	4.00564886208074	107	False	3.214284011401111	-0.06331473	False
Cluster	slow_muscle_725	smtnl1	97	137	6.708019256591797	2.64125096310836e-57	2	0.75	['Farnsworth2020', 'Lange2023', 'Sur2023']	97	164	0.685055265824	0.0486666665722926	13.813193297871273	33	False	1.244835134455932	0.976898	True
Cluster	slow_muscle_725	cyyr1	380	307	3.493884325027466	3.1345570657234546e-52	2	0.75	['Farnsworth2020', 'Lange2023', 'Sur2023']	461	145	0.7111766338348389	0.2580000013113022	2.749716719031387	180	False	3.589687502064639	-0.34802774	False
Cluster	slow_muscle_725	gnai2a	360	297	3.528019666671753	4.412745448019049e-55	3	0.5	['Kukreja2024', 'Sur2023']	425	264	0.591773509979248	0.1960000023245811	3.009002553221205	176	False	3.958599335936532	-0.14166774	False
Cluster	slow_muscle_725	lhfpl6	193	174	5.027825832366943	2.471659253642032e-66	1	1.0	['Farnsworth2020', 'Kukreja2024', 'Lange2023', 'Sur2023']	244	332	0.5377017483115196	0.0990000013262033	5.387017411672392	125	False	2.639049142635357	0.44260377	False
Cluster	slow_muscle_725	pcca	386	337	3.3307085037231445	1.5150316217685332e-45	3	0.5	['Lange2023', 'Sur2023']	443	151	0.7029002010822296	0.2430000007152557	2.884836881224728	166	False	3.3628860970636083	-0.57311136	False
Cluster	slow_muscle_725	casz1	204	208	4.758707523345947	1.1848267798252371e-60	1	1.0	['Farnsworth2020', 'Kukreja2024', 'Lange2023', 'Sur2023']	229	310	0.5528184100985527	0.0954999979585409	5.7390510032600055	115	False	2.80386012093922	0.893138	True
Cluster	slow_muscle_725	rnf41l	93	165	6.655404090881348	1.6508551074790526e-45	2	0.75	['Farnsworth2020', 'Lange2023', 'Sur2023']	63	427	0.4721930225690205	0.0266666660706202	17.103362630003097	27	False	1.206550593397583	0.47326618	False
Cluster	slow_muscle_725	tmod4	214	267	4.558045864105225	3.502886661932007e-40	1	1.0	['Farnsworth2020', 'Kukreja2024', 'Lange2023', 'Sur2023']	186	351	0.5249769389629364	0.06749999942258	7.678495524038734	110	False	2.245746349411945	0.6073061	True
Cluster	slow_muscle_725	lrrfip1a	254	192	4.60561466217041	5.155503531027458e-72	2	0.75	['Kukreja2024', 'Lange2023', 'Sur2023']	337	259	0.5964894692103068	0.1619999955097834	3.665579666684376	144	False	2.857075093896618	-0.2999679	False
Cluster	slow_muscle_725	tnc	244	188	4.709685325622559	7.104067008175882e-70	1	1.0	['Farnsworth2020', 'Kukreja2024', 'Lange2023', 'Sur2023']	319	180	0.6700211316347122	0.1664999965578317	4.006096390593253	145	False	3.4091140950132885	1.1744765	False
Cluster	slow_muscle_725	mir133c	38	95	7.646002292633057	2.1074702015342309e-72	2	0.75	['Kukreja2024', 'Lange2023', 'Sur2023']	30	382	0.5069097876548767	0.019999999863406	24.18618052183635	27	False	0.7253323990833994	0.22199647	False
Cluster	slow_muscle_725	hapln1a	305	191	4.548588275909424	1.6668894401324208e-73	2	0.75	['Kukreja2024', 'Lange2023', 'Sur2023']	431	135	0.7189424832661947	0.2299999992052714	3.1166341374159003	233	False	3.8939322561195935	1.4426183	False
Cluster	slow_muscle_725	zeb1b	285	221	4.414668083190918	1.4991311310929216e-65	2	0.75	['Kukreja2024', 'Lange2023', 'Sur2023']	356	229	0.6244968374570211	0.1859999969601631	3.344902928475831	108	False	2.986057149240002	0.033431653	False
Cluster	slow_muscle_725	gli2a	351	285	3.7810893058776855	5.2359855273345735e-51	2	0.75	['Kukreja2024', 'Lange2023', 'Sur2023']	420	256	0.6003676950931549	0.2073333313067754	2.8865649645261406	101	False	3.121060334211184	-0.14975318	False
Cluster	slow_muscle_725	uqcrc2a	412	325	3.2219889163970947	1.7938379475835529e-56	3	0.5	['Kukreja2024', 'Sur2023']	510	213	0.6392948627471924	0.2960000038146972	2.1558749310544854	60	False	4.2746292398445815	-0.59829605	False
Cluster	slow_muscle_725	ago3b	151	209	5.209880828857422	3.4575173718168026e-49	2	0.75	['Kukreja2024', 'Lange2023', 'Sur2023']	140	416	0.4820266465346018	0.0540000007798274	8.782302539744025	47	False	1.7805990316855995	-0.23532347	False
Cluster	slow_muscle_725	apela	380	467	2.7185633182525635	1.6279896696118762e-20	2	0.75	['Farnsworth2020', 'Lange2023', 'Sur2023']	301	365	0.5180354217688242	0.0986666673173507	5.207713227895469	243	False	3.0514188750574154	1.2087771	False
Cluster	slow_muscle_725	pi15a	115	181	5.975426197052002	2.1026397564621736e-48	2	0.75	['Kukreja2024', 'Lange2023', 'Sur2023']	96	473	0.4441875418027242	0.0279999999329447	15.35129458041754	56	False	1.703550326534608	0.9277385	True
Cluster	slow_muscle_725	arhgap24	200	220	4.930543899536133	7.984396098153158e-50	3	0.5	['Lange2023', 'Sur2023']	212	276	0.5844067931175232	0.1029999963939189	5.628911667459948	66	False	1.943346104551442	-0.013788923	False
Cluster	slow_muscle_725	cpa6	143	200	5.712896347045898	1.995795830488896e-45	2	0.75	['Kukreja2024', 'Lange2023', 'Sur2023']	136	496	0.4345325728257497	0.0473333323995272	9.011018922212983	47	False	1.433762029715921	0.0769033	False
Cluster	slow_muscle_725	gsk3b	330	285	3.632966756820679	2.570159257045213e-57	3	0.5	['Kukreja2024', 'Sur2023']	384	285	0.5736324787139893	0.1909999996423721	2.992877498876696	66	False	3.76743208687056	-0.31170988	False
Cluster	slow_muscle_725	dlgap1b	131	169	5.73309850692749	5.0750754518014887e-57	2	0.75	['Kukreja2024', 'Lange2023', 'Sur2023']	141	432	0.4697170356909434	0.0506666662792364	9.110652372013265	56	False	1.7761070695428365	0.10151523	False
Cluster	slow_muscle_725	zgc:56585	309	378	3.988545656204224	6.459541720459417e-22	3	0.5	['Kukreja2024', 'Lange2023']	251	356	0.5225717127323151	0.1149999983608722	4.513549311470681	67	False	2.03843766249272	0.53428036	True
Cluster	slow_muscle_725	gapdh	400	375	3.1615164279937744	1.1137437134022097e-35	2	0.75	['Farnsworth2020', 'Lange2023', 'Sur2023']	434	149	0.7037615577379862	0.236666664481163	2.965336174833405	183	False	4.284496012739597	1.3547629	False
Cluster	slow_muscle_725	ston2	238	203	4.6799421310424805	2.160508527690718e-64	2	0.75	['Kukreja2024', 'Lange2023', 'Sur2023']	294	277	0.5815751751263937	0.142666665216287	4.055047663627047	102	False	2.974232720365709	0.09360943	False
Cluster	slow_muscle_725	ngfb	158	225	5.17756986618042	5.696403567855261e-43	2	0.75	['Kukreja2024', 'Lange2023', 'Sur2023']	135	516	0.4221963981787364	0.0406666658818721	10.156713747592065	68	False	1.694045836869131	0.028278321	False
Cluster	slow_muscle_725	tcf12	346	282	3.733809471130371	5.419352938868156e-57	3	0.5	['Kukreja2024', 'Sur2023']	412	288	0.5703205168247223	0.1860000044107437	3.0551898574816194	158	False	3.940032217763183	0.16341786	False
Cluster	slow_muscle_725	zgc:100829	329	286	3.765486478805542	7.039967107075026e-52	2	0.75	['Farnsworth2020', 'Lange2023', 'Sur2023']	381	114	0.7373836636543274	0.223333328962326	3.291457703007339	141	False	2.954528079726233	-0.35487595	False
Cluster	slow_muscle_725	scrib	307	368	3.125614881515503	4.0327652099271296e-40	3	0.5	['Farnsworth2020', 'Sur2023']	257	282	0.5771980881690979	0.1299999989569187	4.413725899030326	62	False	3.459260868814544	-0.39449078	False
Cluster	slow_muscle_725	svilc	97	173	6.269332408905029	5.974902922843048e-48	3	0.5	['Lange2023', 'Sur2023']	61	359	0.5214124321937561	0.0269999988377094	18.657587638546225	35	False	0.9156398674446524	-0.35090616	False
Cluster	slow_muscle_725	tead3a	358	295	3.735008478164673	9.318378802154506e-48	2	0.75	['Kukreja2024', 'Lange2023', 'Sur2023']	424	302	0.5565041700998942	0.1953333343068758	2.839579799671184	99	False	2.90195451828035	-0.43492684	False
Cluster	slow_muscle_725	erbb2	349	339	3.3915023803710938	1.1547802299002724e-42	3	0.5	['Kukreja2024', 'Sur2023']	360	406	0.4888675212860107	0.1370000019669532	3.5497645964042728	169	False	3.351529691860544	-0.2718971	False
Cluster	slow_muscle_725	phb2b	420	343	3.2502036094665527	1.121205993562753e-46	3	0.5	['Lange2023', 'Sur2023']	501	89	0.7855367064476013	0.3409999907016754	2.2998149936609	102	False	3.624947820806257	-0.4327356	False
Cluster	slow_muscle_725	meox1	226	206	5.017543792724609	2.6100117598010327e-54	2	0.75	['Kukreja2024', 'Lange2023', 'Sur2023']	271	369	0.5120558639367422	0.1099999994039535	4.622124925150841	111	False	3.1914831794178498	2.030257	False
Cluster	slow_muscle_725	DOCK9	178	237	4.939806938171387	7.810637253509237e-43	2	0.75	['Kukreja2024', 'Lange2023', 'Sur2023']	160	492	0.4364247421423594	0.050000000745058	8.576955602980972	90	False	1.7455785517416804	-0.053101767	False
Cluster	slow_muscle_725	LOC101882201	93	141	6.332587718963623	5.2348049977276806e-61	1	1.0	['Farnsworth2020', 'Kukreja2024', 'Lange2023', 'Sur2023']	87	374	0.5088577568531036	0.0289999995147809	16.995258836650905	62	False	1.3299884525407732	0.33309704	False
Cluster	slow_muscle_725	syne2b	362	298	3.7317569255828857	5.182204101129232e-47	2	0.75	['Kukreja2024', 'Lange2023', 'Sur2023']	429	278	0.581393837928772	0.1959999973575274	2.956313937770308	162	False	3.376588133738272	0.29004326	False
Cluster	slow_muscle_725	aldh4a1	241	291	4.258706569671631	4.9929327583429386e-37	2	0.75	['Farnsworth2020', 'Lange2023', 'Sur2023']	211	352	0.5238860249519348	0.0933333312471707	5.564162931728091	60	False	1.933256075766944	-0.5024505	False
Cluster	slow_muscle_725	col18a1a	373	306	3.576456069946289	4.1238620555004816e-49	3	0.5	['Kukreja2024', 'Sur2023']	453	294	0.5654700994491577	0.1939999982714653	2.904974894720552	218	False	4.100793055676867	0.69936067	False
Cluster	slow_muscle_725	ywhag2	289	263	3.972090721130371	5.7094727779274e-58	2	0.75	['Kukreja2024', 'Lange2023', 'Sur2023']	321	263	0.5934545497099558	0.1406666698555151	4.196149668205202	180	False	3.47671723159292	1.0250298	False
Cluster	slow_muscle_725	foxc1a	199	204	4.800647735595703	8.941373610114948e-60	2	0.75	['Kukreja2024', 'Lange2023', 'Sur2023']	227	289	0.5702380736668905	0.0940000017484029	6.013032243723026	126	False	3.0331874985560328	1.2521887	False
Cluster	slow_muscle_725	crabp2a	303	243	4.272383689880371	4.692644597641921e-59	1	1.0	['Farnsworth2020', 'Kukreja2024', 'Lange2023', 'Sur2023']	375	215	0.6379173099994659	0.1809999980032444	3.5105347088414605	184	False	3.43423054987868	0.9552675	False
Cluster	slow_muscle_725	actc1c	44	138	7.747783184051514	1.6215889086729122e-47	2	0.75	['Kukreja2024', 'Lange2023', 'Sur2023']	3	557	0.4000890950361888	0.0066666668280959	52.31596781619933	8	False	0.9420309495415014	1.937935	True
Cluster	slow_muscle_725	CR376766.2	80	144	6.600841522216797	1.0735851895601699e-55	2	0.75	['Kukreja2024', 'Lange2023', 'Sur2023']	62	437	0.466697096824646	0.02599999991556	17.322114751382365	27	False	1.019752005022641	0.08171183	False
Cluster	slow_muscle_725	pdlim5b	256	326	4.086656093597412	4.053145441657617e-32	2	0.75	['Farnsworth2020', 'Lange2023', 'Sur2023']	206	328	0.5390070676803589	0.0899999998509883	5.934143610600167	73	False	2.294344804367946	-0.008667123	False
Cluster	slow_muscle_725	tbx6	69	128	7.244333267211914	4.6735627525103016e-57	2	0.75	['Kukreja2024', 'Lange2023', 'Sur2023']	57	389	0.5015787879625956	0.0260000002260009	18.614029027992867	28	False	1.306880091721039	1.5487937	True
Cluster	slow_muscle_725	zgc:153981	71	170	6.452372074127197	1.5850059933187246e-45	2	0.75	['Farnsworth2020', 'Lange2023', 'Sur2023']	22	300	0.5566549301147461	0.0179999998460213	29.35025971758209	26	False	0.9411841547418792	0.17077813	False
Cluster	slow_muscle_725	nat16	359	299	3.681096315383911	7.420235225142458e-48	2	0.75	['Kukreja2024', 'Lange2023', 'Sur2023']	421	283	0.5768194993336996	0.1913333361347516	3.004260784666421	162	False	3.243722088685353	0.12651864	False
Cluster	slow_muscle_725	vash2	232	247	4.497673988342285	3.292809494030089e-50	2	0.75	['Kukreja2024', 'Lange2023', 'Sur2023']	238	346	0.527579794327418	0.1060000024735927	4.9399979636249975	77	False	2.5348385666195266	-0.07678442	False
Cluster	slow_muscle_725	arl6ip5a	239	265	4.43671178817749	3.0575454712737586e-44	3	0.5	['Lange2023', 'Sur2023']	235	301	0.5565536916255951	0.1089999973773956	5.0686700447155575	87	False	2.0665241357100297	-0.33469352	False
Cluster	slow_muscle_725	SNTA1	133	188	5.569390296936035	2.5138308177185412e-51	2	0.75	['Kukreja2024', 'Lange2023', 'Sur2023']	130	402	0.4924081265926361	0.0466666668653488	10.351219395860843	57	False	1.5932917888773663	-0.15955378	False
Cluster	slow_muscle_725	gli1	335	379	3.76539945602417	3.0180077665926716e-24	3	0.5	['Kukreja2024', 'Lange2023']	300	403	0.4922588169574737	0.1270000040531158	3.853584385456639	85	False	1.917289074163008	-0.09497112	False
Cluster	slow_muscle_725	etfdh	371	349	3.330889940261841	2.2114020462864154e-41	2	0.75	['Kukreja2024', 'Lange2023', 'Sur2023']	405	354	0.5226324200630188	0.1720000008742014	3.026776979289052	134	False	3.165573368350651	-0.601811	False
Cluster	slow_muscle_725	fam173a	295	313	3.7322208881378174	2.4400660112264e-42	2	0.75	['Farnsworth2020', 'Lange2023', 'Sur2023']	286	242	0.6118545830249786	0.1586666678388913	3.838337652561072	55	False	2.6348001967447963	-0.42573643	False
Cluster	slow_muscle_725	hspg2	262	280	4.022256374359131	1.3642247444049608e-48	3	0.5	['Kukreja2024', 'Sur2023']	260	515	0.4234188050031662	0.0880000032484531	4.768750443956223	97	False	2.853776272872979	0.13251689	False
Cluster	slow_muscle_725	sept10	452	413	2.747352600097656	1.2576075574533737e-33	3	0.5	['Farnsworth2020', 'Sur2023']	498	104	0.7508212327957153	0.3120000064373016	2.401984719915065	161	False	4.054357052929521	-0.28356773	False
Cluster	slow_muscle_725	kazald3	126	177	5.81899356842041	4.4968106039238295e-51	3	0.5	['Lange2023', 'Sur2023']	120	371	0.511393591761589	0.0419999994337558	11.916130197884367	54	False	1.592971835614473	0.40842128	False
Cluster	slow_muscle_725	tescb	88	180	6.208754062652588	8.519516125183018e-46	2	0.75	['Kukreja2024', 'Lange2023', 'Sur2023']	40	549	0.4030392666657765	0.0179999998460213	21.265224733693024	23	False	1.0930851113286428	0.20295979	False
Cluster	slow_muscle_725	thtpa	359	336	3.3107223510742188	3.28771466839757e-47	3	0.5	['Kukreja2024', 'Sur2023']	384	390	0.5014743506908417	0.1700000017881393	2.9384464645408768	37	False	3.680549097350322	-0.3924448	False
Cluster	slow_muscle_725	tmco1	386	290	3.5360662937164307	2.325839195247316e-58	3	0.5	['Kukreja2024', 'Sur2023']	490	287	0.5707692354917526	0.2399999946355819	2.3724865071317924	94	False	4.124102256574215	-0.21088204	False
Cluster	slow_muscle_725	filip1b	68	129	7.059993267059326	6.5262150107297305e-59	2	0.75	['Kukreja2024', 'Lange2023', 'Sur2023']	55	456	0.4548874894777934	0.0226666663462917	19.26285192883644	32	False	0.8472668927475989	0.18091638	False
Cluster	slow_muscle_725	itga5	304	314	3.679301023483277	6.6262495719525696e-43	3	0.5	['Lange2023', 'Sur2023']	305	269	0.5884369015693665	0.1229999996721744	4.753523412320104	198	False	2.8464507655210345	0.1632277	False
Cluster	slow_muscle_725	CABZ01086293.1	149	201	5.398003101348877	1.6662336169926316e-49	2	0.75	['Kukreja2024', 'Lange2023', 'Sur2023']	146	475	0.4439794321854909	0.0499999995032946	8.725086990574285	52	False	1.6772401935515864	-0.19532476	False
Cluster	slow_muscle_725	thrap3a	155	193	5.547534942626953	3.151495237385448e-50	2	0.75	['Kukreja2024', 'Lange2023', 'Sur2023']	161	470	0.445385346810023	0.0553333324690659	7.92400036080138	67	False	1.831281549968236	0.74696827	True
Cluster	slow_muscle_725	lrpprc	341	349	3.315351724624634	2.7455985318747608e-42	3	0.5	['Kukreja2024', 'Sur2023']	336	462	0.4511752128601074	0.1269999966025352	3.5326189442348106	114	False	3.306853070716452	-0.46266916	False
Cluster	slow_muscle_725	prickle1a	253	284	4.12591552734375	2.3600890590305386e-43	3	0.5	['Lange2023', 'Sur2023']	244	267	0.58900186419487	0.1119999997317791	5.221255447746193	113	False	2.1819439064533843	-0.04133007	False
Cluster	slow_muscle_725	arl4ab	204	249	4.647703647613525	2.963664833053916e-45	2	0.75	['Kukreja2024', 'Lange2023', 'Sur2023']	188	493	0.4352911710739136	0.0586666663487752	7.312142570922588	104	False	2.274583966906512	0.30784193	False
Cluster	slow_muscle_725	ilk	363	340	3.337204933166504	1.241874004573276e-43	3	0.5	['Kukreja2024', 'Sur2023']	388	393	0.5007051378488541	0.16499999538064	3.022320191626741	104	False	3.462522959445334	-0.40904024	False
Cluster	slow_muscle_725	bag3	164	213	5.242556571960449	5.3457925780251195e-46	3	0.5	['Lange2023', 'Sur2023']	156	327	0.5403766483068466	0.0720000006258487	7.416118406376412	38	False	1.5560366327992787	-0.28484607	False
Cluster	slow_muscle_725	lrrc39	129	219	5.668669700622559	5.721539129164495e-40	2	0.75	['Farnsworth2020', 'Lange2023', 'Sur2023']	85	413	0.4835928877194722	0.0313333335022131	14.987408820259832	35	False	1.3559650955407732	0.6122151	True
Cluster	slow_muscle_725	XLOC_009784	48	115	7.817264080047607	5.991766647891125e-60	3	0.5	['Lange2023', 'Sur2023']	36	380	0.5072128027677536	0.0209999997168779	23.10058224127446	25	False	0.690054441098958	0.4644056	False
Cluster	slow_muscle_725	dcbld2	319	329	3.436722993850708	5.8562020885678974e-46	3	0.5	['Kukreja2024', 'Sur2023']	322	468	0.4471367448568344	0.1209999993443489	3.673252026763985	96	False	3.406327934343398	-0.28920734	False
Cluster	slow_muscle_725	usp13	121	195	5.520411968231201	1.3563072247831237e-50	1	1.0	['Farnsworth2020', 'Kukreja2024', 'Lange2023', 'Sur2023']	94	395	0.4960061758756637	0.0350000001490116	13.805727050512504	28	False	1.8203410247029368	0.30476764	False
Cluster	slow_muscle_725	pcdh8	125	153	6.302284240722656	7.23980939649954e-56	2	0.75	['Kukreja2024', 'Lange2023', 'Sur2023']	143	407	0.488795926173528	0.0493333345899979	9.7310446479113	71	False	2.596611962932796	2.1698585	True
Cluster	slow_muscle_725	CU659670.1	114	171	5.965583324432373	6.371165043339027e-52	2	0.75	['Kukreja2024', 'Lange2023', 'Sur2023']	102	483	0.440121442079544	0.0326666673645377	13.102616819869516	36	False	1.279812697455704	-0.045647185	False
Cluster	slow_muscle_725	rhocb	439	370	2.97825026512146	5.463063815233411e-43	3	0.5	['Kukreja2024', 'Sur2023']	513	241	0.6129914671182632	0.2809999957680702	2.1772747387671525	121	False	4.27763095548533	-0.26060617	False
Cluster	slow_muscle_725	rasal2	427	367	3.156785011291504	4.263729599825707e-40	3	0.5	['Lange2023', 'Sur2023']	494	162	0.6893597096204758	0.2869999930262565	2.397082383114977	133	False	3.647438612476608	-0.017566191	False
Cluster	slow_muscle_725	nav2a	222	233	4.589401721954346	7.851408745081976e-55	2	0.75	['Kukreja2024', 'Lange2023', 'Sur2023']	239	378	0.5076703429222107	0.0993333347141742	5.069804012507818	98	False	2.4125632696615007	-0.0013666095	False
Cluster	slow_muscle_725	rap1gap	239	236	4.548881530761719	1.3737427224211807e-53	2	0.75	['Kukreja2024', 'Lange2023', 'Sur2023']	264	405	0.4903749525547027	0.0959999971091747	5.06572131132802	138	False	2.663298528742831	0.6155141	True
Cluster	slow_muscle_725	rreb1b	350	332	3.635444402694702	1.141107173185861e-38	2	0.75	['Kukreja2024', 'Lange2023', 'Sur2023']	372	388	0.5016727050145467	0.1586666653553644	3.148263314047211	90	False	2.593855415963664	-0.34515026	False
Cluster	slow_muscle_725	slain2	316	397	3.456265926361084	1.797971260406131e-24	3	0.5	['Kukreja2024', 'Lange2023']	246	444	0.4620273858308792	0.1040000021457672	4.409784536842935	46	False	2.373386534237883	-0.32153657	False
Cluster	slow_muscle_725	map7d1b	324	294	3.979048490524292	3.5474168766370714e-41	3	0.5	['Lange2023', 'Sur2023']	368	217	0.6364406794309616	0.2049999982118606	3.094372257107429	65	False	2.2744241855068656	-0.09770694	False
Cluster	slow_muscle_725	XLOC_001964	368	296	3.798029184341431	1.3374581169314596e-44	3	0.5	['Lange2023', 'Sur2023']	448	183	0.6658945232629776	0.2269999962300062	2.924976027588241	220	False	2.7122914758731094	0.65494955	True
Cluster	slow_muscle_725	pcdh1b	447	459	2.597893238067627	7.364301388215616e-25	2	0.75	['Kukreja2024', 'Lange2023', 'Sur2023']	442	345	0.5283540983994802	0.170666662355264	3.083616184626356	303	False	3.5318127781292934	0.23438685	False
Cluster	slow_muscle_725	tfdp1b	424	375	3.0897772312164307	1.053302052098668e-37	3	0.5	['Lange2023', 'Sur2023']	480	224	0.6320527195930481	0.2470000013709068	2.552631919732369	153	False	3.396307280284734	-0.50312257	False
Cluster	slow_muscle_725	klhl40a	105	216	6.640284061431885	1.6558971579227326e-32	2	0.75	['Kukreja2024', 'Lange2023', 'Sur2023']	33	611	0.3492215971151988	0.0140000001216928	23.3481062849268	23	False	0.5610225739345761	-0.0052309954	False
Cluster	slow_muscle_725	si:ch211-218g4.2	180	227	5.078813076019287	2.841681787163744e-43	2	0.75	['Kukreja2024', 'Lange2023', 'Sur2023']	176	469	0.4453928271929423	0.0613333353151877	7.161382026739982	67	False	1.6433408696145897	0.007188785	False
Cluster	slow_muscle_725	cldn11b	375	394	3.362900972366333	6.151080829887935e-26	3	0.5	['Kukreja2024', 'Lange2023']	367	363	0.5188233405351639	0.169999998062849	3.0399026106661644	48	False	2.393200324446223	-0.18586333	False
Cluster	slow_muscle_725	gatm	280	315	3.977073431015015	2.409415870367047e-36	2	0.75	['Kukreja2024', 'Lange2023', 'Sur2023']	254	509	0.4285670518875122	0.0893333330750465	4.755354831539751	89	False	2.79063188475659	1.0542151	True
Cluster	slow_muscle_725	palm2	251	231	4.443625450134277	8.941373610114948e-60	2	0.75	['Farnsworth2020', 'Lange2023', 'Sur2023']	291	122	0.7328475217024485	0.1779999981323878	4.099706867927995	109	False	2.707090648537336	0.13173999	False
Cluster	slow_muscle_725	nedd4l	335	372	3.4357266426086426	9.435640119242624e-32	2	0.75	['Kukreja2024', 'Lange2023', 'Sur2023']	307	441	0.4625500937302907	0.1220000026126702	3.7686998689749647	75	False	2.651904186472644	-0.18973383	False
Cluster	slow_muscle_725	fzr1a	449	398	2.786130666732788	1.8231668023858795e-36	3	0.5	['Kukreja2024', 'Sur2023']	506	245	0.6074145287275314	0.2830000072717666	2.142304623764761	27	False	4.419689504047042	-0.3324123	False
Cluster	slow_muscle_725	adprh	217	271	4.566052436828613	8.725749668200503e-39	3	0.5	['Lange2023', 'Sur2023']	189	342	0.5298870205879211	0.0870000030845403	6.032806840675965	48	False	1.689230961339083	-0.36812416	False
Cluster	slow_muscle_725	fzd2	291	189	4.542774200439453	1.6120942166663147e-76	2	0.75	['Kukreja2024', 'Lange2023', 'Sur2023']	401	159	0.6918081641197205	0.2160000006357828	3.1926643414280145	179	False	3.4107393959847765	-0.044700056	False
Cluster	slow_muscle_725	tmod1	91	205	6.767265796661377	3.5407614249166433e-34	2	0.75	['Kukreja2024', 'Lange2023', 'Sur2023']	18	598	0.3631809850533803	0.0113333334835867	29.52818761756788	20	False	0.5833042979346127	0.104511224	False
Cluster	slow_muscle_725	vgll2b	52	157	7.173869609832764	2.9678511223372285e-43	1	1.0	['Farnsworth2020', 'Kukreja2024', 'Lange2023', 'Sur2023']	6	518	0.4204078167676925	0.0085000002291053	44.35871648472349	23	False	0.7533477772307231	0.6777772	True
Cluster	slow_muscle_725	plxnb1a	294	346	3.845471620559693	1.1796365144580817e-30	2	0.75	['Kukreja2024', 'Lange2023', 'Sur2023']	250	533	0.410276452700297	0.0839999988675117	4.838546566822284	91	False	2.1790836913654306	0.09178494	False
Cluster	slow_muscle_725	hoxb10a	236	264	4.429559230804443	4.991859407412404e-45	3	0.5	['Lange2023', 'Sur2023']	231	331	0.5380037724971771	0.0919999983161687	5.79573959415295	123	False	2.2424441145646155	0.5780097	True
Cluster	slow_muscle_725	hoxd12a	312	490	3.2194063663482666	1.0191202747429524e-11	3	0.5	['Farnsworth2020', 'Lange2023']	145	367	0.5151068568229675	0.050000000745058	10.119742142807295	82	False	2.0808258002259787	1.0356871	True
Cluster	slow_muscle_725	efnb1	386	316	3.511912107467652	4.2004031501845753e-48	3	0.5	['Lange2023', 'Sur2023']	464	140	0.7160828709602356	0.2780000045895576	2.570189459369903	106	False	3.596620999850705	0.09252996	False
Cluster	slow_muscle_725	sh3rf1	275	304	3.9795753955841056	4.5582604838196143e-38	2	0.75	['Kukreja2024', 'Lange2023', 'Sur2023']	255	494	0.4351154069105784	0.1020000018179416	4.234130089448319	40	False	2.322581112807208	-0.2910295	False
Cluster	slow_muscle_725	XLOC_032526	413	396	3.120723485946656	6.0803756996061926e-30	3	0.5	['Lange2023', 'Sur2023']	440	227	0.6266290247440338	0.2019999921321869	3.0917687146280404	271	False	2.955183906337023	0.741219	True
Cluster	slow_muscle_725	hoxa11b	231	269	4.511370658874512	1.0176862567809012e-40	3	0.5	['Lange2023', 'Sur2023']	215	314	0.5482297539710999	0.0839999988675117	6.461526603396504	124	False	2.1602375021770346	0.6366073	True
Cluster	slow_muscle_725	mrtfab	295	260	4.24995231628418	1.837676588896325e-51	2	0.75	['Kukreja2024', 'Lange2023', 'Sur2023']	339	391	0.5012260278066	0.1453333360453446	3.432068463545271	91	False	2.469797965497521	-0.38927928	False
Cluster	slow_muscle_725	abtb2b	229	285	4.6191182136535645	5.099340402333762e-33	2	0.75	['Kukreja2024', 'Lange2023', 'Sur2023']	197	566	0.38922714193662	0.0646666660904884	5.9425453608210965	59	False	1.7874717929246284	0.015220632	False
Cluster	slow_muscle_725	XLOC_029508	81	187	6.906750679016113	9.262366909123187e-37	2	0.75	['Kukreja2024', 'Lange2023', 'Sur2023']	21	625	0.3351726333300273	0.0106666664748142	28.814797616418588	23	False	0.5729378525280272	0.18255624	False
Cluster	slow_muscle_725	got1	428	389	3.08274793624878	1.0236974943419587e-32	2	0.75	['Kukreja2024', 'Lange2023', 'Sur2023']	473	315	0.5481788118680319	0.2186666677395502	2.5000552770216853	95	False	3.322951913472375	-0.22765154	False
Cluster	slow_muscle_725	si:ch211-156j16.1	282	256	4.257081031799316	3.0791908382799506e-52	3	0.5	['Lange2023', 'Sur2023']	316	235	0.617382287979126	0.163000002503395	3.7706236496327152	100	False	3.515556923701426	2.0623105	False
Cluster	slow_muscle_725	ntn1a	334	313	3.7691762447357178	1.1726820906114304e-40	2	0.75	['Kukreja2024', 'Lange2023', 'Sur2023']	363	339	0.5323253273963928	0.1533333311478296	3.45567171673073	154	False	3.4508823201558885	1.093299	False
Cluster	slow_muscle_725	relt	261	281	4.296205997467041	1.2700282064462763e-40	2	0.75	['Kukreja2024', 'Lange2023', 'Sur2023']	258	497	0.432086040576299	0.0920000001788139	4.656839137027864	85	False	2.371193237066889	-0.10541386	False
Cluster	slow_muscle_725	si:dkeyp-92c9.2	133	266	5.614010810852051	2.005919953572298e-29	2	0.75	['Kukreja2024', 'Lange2023', 'Sur2023']	52	609	0.3532949487368266	0.017333334001402	19.32517831779705	30	False	1.1630867811939114	0.4087435	False
Cluster	slow_muscle_725	tjp1b	374	369	3.163959264755249	1.404788450911225e-38	3	0.5	['Kukreja2024', 'Sur2023']	391	423	0.4744016975164413	0.1600000038743019	2.9528055035800085	76	False	3.5042108386070963	-0.1217719	False
Cluster	slow_muscle_725	slc43a1b	190	266	4.883235454559326	1.888080607484817e-34	1	1.0	['Farnsworth2020', 'Kukreja2024', 'Lange2023', 'Sur2023']	149	504	0.4309384003281593	0.0499999988824129	8.469380584184897	60	False	1.345617370245089	-0.33905685	False
Cluster	slow_muscle_725	aldh1l2	308	355	3.653912544250488	6.465487321753104e-31	2	0.75	['Kukreja2024', 'Lange2023', 'Sur2023']	273	491	0.4369238018989563	0.0893333318332831	4.8478650461734025	136	False	2.395292030479854	-0.22254394	False
Cluster	slow_muscle_725	tanc1a	182	253	4.925980091094971	1.82731322668679e-38	2	0.75	['Kukreja2024', 'Lange2023', 'Sur2023']	152	562	0.3962883154551188	0.05133333367606	7.591496423948604	33	False	1.7486237963185496	-0.027499149	False
Cluster	slow_muscle_725	tead1b	418	350	3.308379650115967	1.686047732369153e-42	2	0.75	['Kukreja2024', 'Lange2023', 'Sur2023']	491	257	0.5986044804255167	0.2453333338101705	2.4341183190724167	132	False	3.598054383011827	0.29007462	False
Cluster	slow_muscle_725	fam171a2a	425	428	2.995074510574341	5.8739323555042344e-24	3	0.5	['Kukreja2024', 'Lange2023']	428	336	0.5338168144226074	0.1969999969005584	2.701095064618655	54	False	2.723439760013988	-0.19392517	False
Cluster	slow_muscle_725	pabpc4	290	363	3.743101119995117	1.1556751670769012e-28	2	0.75	['Farnsworth2020', 'Lange2023', 'Sur2023']	224	326	0.5405971904595693	0.093333334972461	5.741312873309091	101	False	2.505590813371021	0.77215326	True
Cluster	slow_muscle_725	st6gal2a	337	345	3.57566499710083	2.680317216966756e-35	2	0.75	['Kukreja2024', 'Lange2023', 'Sur2023']	336	409	0.4873946209748586	0.1413333316644033	3.43134398150959	82	False	3.039667528926451	0.01288432	False
Cluster	slow_muscle_725	hacd1	201	265	4.667738437652588	4.43085487220979e-39	2	0.75	['Farnsworth2020', 'Lange2023', 'Sur2023']	168	343	0.5294817090034485	0.0746666664878527	7.010771501194785	49	False	1.7338949294070714	-0.45388988	False
Cluster	slow_muscle_725	foxc1b	220	249	4.561683177947998	2.340840054959601e-47	2	0.75	['Kukreja2024', 'Lange2023', 'Sur2023']	218	408	0.4887075622876485	0.0806666674713293	5.996419070970045	107	False	2.75497651140902	0.8595304	True
Cluster	slow_muscle_725	ppp1r3ca	380	385	3.2285633087158203	8.649832384159745e-32	3	0.5	['Lange2023', 'Sur2023']	383	313	0.5511299520730972	0.1660000048577785	3.306167281511789	153	False	2.7274488765812794	-0.07683612	False
Cluster	slow_muscle_725	greb1l	374	361	3.372525453567505	1.2610800630065042e-35	3	0.5	['Lange2023', 'Sur2023']	399	260	0.5962900221347809	0.1849999949336052	3.2112367656138394	181	False	2.5651362215682485	0.058012664	False
Cluster	slow_muscle_725	large2	336	345	3.69957423210144	8.102005813406685e-33	2	0.75	['Kukreja2024', 'Lange2023', 'Sur2023']	335	460	0.4521833459536235	0.1186666662494341	3.7870474724264858	157	False	2.5776020511642344	-0.011293679	False
Cluster	slow_muscle_725	cxcl12b	344	342	3.649055004119873	1.97360866585843e-34	2	0.75	['Kukreja2024', 'Lange2023', 'Sur2023']	349	399	0.4952938457330068	0.1366666679581006	3.6050400078256826	156	False	3.563099454978411	2.2683337	False
Cluster	slow_muscle_725	si:dkey-20d21.12	110	237	6.097504138946533	1.371474731750043e-32	2	0.75	['Farnsworth2020', 'Lange2023', 'Sur2023']	24	484	0.4397385319073995	0.0173333330700794	24.04028390378709	19	False	0.7509471680153075	-0.31100002	False
Cluster	slow_muscle_725	dub	166	226	5.219104766845703	3.004494479269102e-42	2	0.75	['Farnsworth2020', 'Lange2023', 'Sur2023']	147	347	0.5273473660151163	0.050000000745058	10.359752123460774	93	False	1.568408472228165	0.1632684	False
Cluster	slow_muscle_725	XLOC_040108	215	274	4.515360355377197	2.4312571587714888e-39	3	0.5	['Lange2023', 'Sur2023']	182	385	0.5042561292648315	0.0690000001341104	7.21794468995471	86	False	2.0491027133216244	0.34613022	False
Cluster	slow_muscle_725	AL772146.2	127	241	6.3954758644104	7.025652185477124e-30	3	0.5	['Lange2023', 'Sur2023']	59	482	0.440282478928566	0.0249999994412064	16.972403400485977	15	False	0.5532664360714553	0.0023049363	False
Cluster	slow_muscle_725	zfand6	382	377	3.1471285820007324	2.550776842607247e-35	2	0.75	['Kukreja2024', 'Lange2023', 'Sur2023']	394	370	0.5116811494032542	0.1726666688919067	2.9520987111370007	79	False	3.241720820959121	-0.34065202	False
Cluster	slow_muscle_725	si:ch73-25f10.6	320	348	3.716846466064453	1.6575675791250826e-32	3	0.5	['Lange2023', 'Sur2023']	306	337	0.5333521664142609	0.140999998897314	3.763043454674056	72	False	2.2055462224473543	-0.46544674	False
Cluster	slow_muscle_725	usp28	94	198	6.398585796356201	7.99819731305196e-38	2	0.75	['Kukreja2024', 'Lange2023', 'Sur2023']	33	601	0.3614913821220398	0.0146666671304653	23.13774711005005	21	False	0.7782002033072085	-0.067891315	False
Cluster	slow_muscle_725	susd6	314	332	3.469016790390014	1.850755236253913e-44	3	0.5	['Kukreja2024', 'Sur2023']	307	454	0.4562606811523437	0.1230000033974647	3.687586037289517	66	False	3.40563127660466	-0.17341162	False
Cluster	slow_muscle_725	shroom2a	423	366	3.225171566009521	1.0220209549769544e-37	2	0.75	['Kukreja2024', 'Lange2023', 'Sur2023']	488	330	0.5382420718669891	0.2299999942382176	2.3343813217194205	62	False	3.310492475251845	-0.16950953	False
Cluster	slow_muscle_725	snai1a	302	317	3.7550692558288574	1.1536550498683348e-39	2	0.75	['Kukreja2024', 'Lange2023', 'Sur2023']	300	392	0.5008467237154642	0.1060000037153561	4.690156133550127	185	False	3.2832224172134628	0.9649759	False
Cluster	slow_muscle_725	nradd	330	359	3.5141074657440186	6.930429809056837e-33	3	0.5	['Lange2023', 'Sur2023']	310	364	0.5187759101390839	0.1240000035613775	4.158207162641107	152	False	2.729105525648314	0.4890755	False
Cluster	slow_muscle_725	alpi.1	194	246	5.173882007598877	2.2155465679136167e-36	3	0.5	['Lange2023', 'Sur2023']	174	448	0.4584745913743973	0.0599999986588954	7.53237051600153	81	False	1.9228090088390184	1.5513564	True
Cluster	slow_muscle_725	alpk2	115	232	6.518749713897705	3.570734804323062e-31	3	0.5	['Lange2023', 'Sur2023']	45	510	0.4271562993526459	0.0210000006482005	19.4616493971634	19	False	0.5925378678855058	-0.035342325	False
Cluster	slow_muscle_725	anxa13	353	410	3.0815000534057617	1.1780163578380666e-27	3	0.5	['Kukreja2024', 'Sur2023']	298	521	0.418205127120018	0.0940000005066394	4.412685525098708	155	False	3.080263406528043	0.22401796	False
Cluster	slow_muscle_725	abtb2a	177	344	5.5419020652771	2.372826444157189e-17	3	0.5	['Kukreja2024', 'Lange2023']	50	597	0.3631844818592071	0.0169999999925494	20.232471222775043	31	False	1.0219544423031948	0.37413752	False
Cluster	slow_muscle_725	atp8a2	244	309	4.209099769592285	9.731857001020314e-34	3	0.5	['Lange2023', 'Sur2023']	198	412	0.4844632893800735	0.075000001117587	6.387674766332772	88	False	2.233404332487577	0.03650265	False
Cluster	slow_muscle_725	akap1b	428	430	2.758608102798462	6.336907433057112e-28	3	0.5	['Kukreja2024', 'Sur2023']	432	526	0.4141239374876022	0.1419999971985817	2.9029646546854586	149	False	3.339091194022477	-0.4268809	False
Cluster	slow_muscle_725	cacna1ha	108	248	5.529019832611084	1.2617439707442377e-33	3	0.5	['Lange2023', 'Sur2023']	9	486	0.4386252462863922	0.0119999999878928	33.81732666890962	12	False	1.2677550910344542	0.2531934	False
Cluster	slow_muscle_725	epha2a	342	310	3.768238306045532	1.3232796500726746e-41	2	0.75	['Kukreja2024', 'Lange2023', 'Sur2023']	377	355	0.5226297875245413	0.1566666687528292	3.3211191158317988	140	False	3.0260186739362696	0.41570994	False
Cluster	slow_muscle_725	gpd1a	222	323	4.451109886169434	3.094995843094213e-28	2	0.75	['Farnsworth2020', 'Lange2023', 'Sur2023']	149	436	0.4672507345676422	0.0566666666418314	8.119954938196013	49	False	1.7044736178646818	-0.11606142	False
Cluster	slow_muscle_725	rapsn	119	214	6.212351322174072	2.132808261104749e-36	3	0.5	['Lange2023', 'Sur2023']	73	467	0.4477212876081466	0.0270000007003545	16.025759870872584	23	False	0.7774365053103395	-0.18619072	False
Cluster	slow_muscle_725	slc6a8	242	330	4.32155704498291	2.069406362609085e-28	3	0.5	['Lange2023', 'Sur2023']	173	398	0.4953672438859939	0.0689999982714653	7.090960802042368	58	False	1.420998007528832	0.14089136	False
Cluster	slow_muscle_725	pde9al	74	184	7.298298358917236	1.3607848846600164e-34	3	0.5	['Lange2023', 'Sur2023']	12	553	0.4021468907594681	0.0110000004060566	33.59557309314687	14	False	0.6425566808132078	0.62170553	True
Cluster	slow_muscle_725	arid3c	399	375	3.1434829235076904	1.6329868381613425e-36	3	0.5	['Kukreja2024', 'Sur2023']	433	503	0.4311324805021286	0.135000005364418	3.177444584242556	308	False	3.486992866893014	0.09871968	False
Cluster	slow_muscle_725	bcar1	474	478	2.5585241317749023	3.149439100312137e-20	3	0.5	['Kukreja2024', 'Lange2023']	508	271	0.5872718393802643	0.2569999992847442	2.280123414771844	136	False	3.0196887199116595	-0.05676906	False
Cluster	slow_muscle_725	ext1c	206	302	4.376792907714844	7.279928786494361e-33	2	0.75	['Farnsworth2020', 'Lange2023', 'Sur2023']	138	387	0.5017855366071066	0.0513333342969417	9.607366764637586	61	False	1.7220977684905256	-0.014323124	False
Cluster	slow_muscle_725	tbx16	415	543	2.0576181411743164	2.000467088355449e-09	3	0.5	['Kukreja2024', 'Lange2023']	295	522	0.4168839603662491	0.0940000005066394	4.39877850671215	147	False	2.34353085985192	1.9183942	True
Cluster	slow_muscle_725	selenon	406	420	2.904364109039306	2.029216555981767e-28	3	0.5	['Kukreja2024', 'Sur2023']	399	541	0.4060042798519134	0.1320000067353248	3.0601824003051945	139	False	3.204473863808191	-0.17990606	False
Cluster	slow_muscle_725	smim4	443	403	2.941506147384644	1.3813996382495502e-31	3	0.5	['Lange2023', 'Sur2023']	486	262	0.5935028344392776	0.2409999966621399	2.456623316690672	120	False	3.0625406692204185	-0.49949956	False
Cluster	slow_muscle_725	zyx	457	458	2.581254720687866	1.4032944291064056e-25	3	0.5	['Kukreja2024', 'Sur2023']	466	440	0.4625641107559204	0.1700000017881393	2.7109012041429903	174	False	3.723913865550992	0.03169679	False
Cluster	slow_muscle_725	map1sa	348	335	3.617329359054565	5.681068315525736e-37	3	0.5	['Lange2023', 'Sur2023']	362	341	0.5303013175725937	0.1739999931305647	3.036007648161439	41	False	2.627898458728076	-0.43743718	False
Cluster	slow_muscle_725	rac3a	320	395	3.4622137546539307	8.676238331064754e-25	2	0.75	['Kukreja2024', 'Lange2023', 'Sur2023']	259	591	0.3678675989309947	0.0726666667809089	5.0072524664111535	121	False	2.3654726223362017	0.025214713	False
Cluster	slow_muscle_725	sipa1l2	405	364	3.22001576423645	6.444067371775368e-40	3	0.5	['Kukreja2024', 'Sur2023']	452	487	0.4385683834552765	0.1639999970793724	2.664050855975618	104	False	3.683467561114462	0.07856947	False
Cluster	slow_muscle_725	plekhh1	370	345	3.4928317070007324	1.0781337729159745e-37	3	0.5	['Lange2023', 'Sur2023']	404	298	0.5577401220798492	0.1840000059455633	3.0202167790430225	129	False	2.6957028298016965	0.069027394	False
Cluster	slow_muscle_725	esrra	318	374	3.576401948928833	4.872564436282149e-28	2	0.75	['Kukreja2024', 'Lange2023', 'Sur2023']	272	561	0.396876722574234	0.093333334972461	4.217774370962153	72	False	2.47735226972298	-0.15869558	False
Cluster	slow_muscle_725	cacna2d1a	168	273	5.20822286605835	1.9691252091538023e-30	3	0.5	['Lange2023', 'Sur2023']	104	511	0.4267420023679733	0.032999999821186	12.580647194634365	33	False	1.2385380700358533	-0.15168414	False
Cluster	slow_muscle_725	zgc:171572	403	427	2.951634645462036	2.6108579305019288e-25	2	0.75	['Kukreja2024', 'Lange2023', 'Sur2023']	387	507	0.4298119147618611	0.1419999996821085	3.012670739297646	91	False	2.933399435478971	-0.18479575	False
Cluster	slow_muscle_725	svila	267	289	4.190254211425781	6.626582479877776e-40	2	0.75	['Kukreja2024', 'Lange2023', 'Sur2023']	258	488	0.4385322729746501	0.0819999997814496	5.295569567855407	142	False	2.258196657892088	-0.14326835	False
Cluster	slow_muscle_725	klhl41a	112	225	6.696655750274658	6.5869893526809105e-31	3	0.5	['Lange2023', 'Sur2023']	46	527	0.413615807890892	0.0210000006482005	18.846172530672423	11	False	0.7027359332246472	0.5064989	True
Cluster	slow_muscle_725	csnk1g2b	408	390	2.8519716262817383	1.911745367465704e-37	3	0.5	['Kukreja2024', 'Sur2023']	436	384	0.5051495730876923	0.19200000166893	2.622536625444881	33	False	3.9337812707649698	-0.39422074	False
Cluster	slow_muscle_725	wwtr1	388	347	3.4267477989196777	9.345391815718388e-40	3	0.5	['Lange2023', 'Sur2023']	438	274	0.5853860527276993	0.2090000063180923	2.792314452788565	118	False	2.9000962658104403	-0.30077302	False
Cluster	slow_muscle_725	CABZ01079281.1	322	371	3.656007766723633	1.9725481841682406e-27	3	0.5	['Lange2023', 'Sur2023']	287	373	0.5094726830720901	0.126000003889203	4.019469822358706	84	False	2.417108930756229	0.34045285	False
Cluster	slow_muscle_725	hoxc8a	338	353	3.635725498199463	8.604935696380863e-32	3	0.5	['Lange2023', 'Sur2023']	329	361	0.5204331427812576	0.1349999979138374	3.834067285145186	152	False	2.685491328346749	1.0567336	True
Cluster	slow_muscle_725	cygb1	420	527	2.396724939346313	1.816138983845912e-11	3	0.5	['Farnsworth2020', 'Lange2023']	317	238	0.6142225563526154	0.1589999981224537	3.8451410223252855	120	False	2.9870270062682085	1.5530819	True
Cluster	slow_muscle_725	dyrk3	365	373	3.310267686843872	1.5965870806317268e-33	2	0.75	['Kukreja2024', 'Lange2023', 'Sur2023']	357	435	0.467378427584966	0.1386666682859262	3.353544788697184	110	False	2.8885917994909507	-0.4581476	False
Cluster	slow_muscle_725	jag2a	147	249	5.941991329193115	3.2220348425368982e-31	3	0.5	['Lange2023', 'Sur2023']	95	472	0.4444632828235626	0.0300000007264316	14.369782980158002	40	False	0.8685828772887397	0.047954306	False
Cluster	slow_muscle_725	dusp23b	255	331	4.225616455078125	1.210065725576186e-29	3	0.5	['Lange2023', 'Sur2023']	200	446	0.4596610367298126	0.0789999980479478	5.758263099628029	51	False	1.47486579305268	-0.54949695	False
Cluster	slow_muscle_725	hoxc3a	389	360	3.381891250610352	1.3824194774130164e-35	3	0.5	['Lange2023', 'Sur2023']	426	280	0.579811692237854	0.1910000070929527	3.0250607853189626	184	False	3.203043073703726	0.5711274	False
Cluster	slow_muscle_725	git1	354	398	3.3258817195892334	1.1047739561654036e-25	2	0.75	['Kukreja2024', 'Lange2023', 'Sur2023']	311	560	0.3979439040025075	0.114666665593783	3.449082775530016	24	False	2.5641284363080383	-0.28314212	False
Cluster	slow_muscle_725	rbms1b	414	407	2.8528261184692383	5.082298291059597e-32	3	0.5	['Kukreja2024', 'Sur2023']	430	514	0.4237393140792846	0.1420000046491623	2.970204896995245	171	False	3.4988845373748174	-0.24139702	False
Cluster	slow_muscle_725	fkbp4	492	540	1.8138117790222168	2.9201753675450385e-14	3	0.5	['Farnsworth2020', 'Sur2023']	511	226	0.6285990178585052	0.2740000039339065	2.28945094128007	161	False	3.845618147575424	-0.51735485	False
Cluster	slow_muscle_725	srpk3	224	322	4.300725936889648	6.623254800456165e-30	3	0.5	['Lange2023', 'Sur2023']	153	474	0.4441054761409759	0.0559999998658895	7.8088680208460834	40	False	1.7798813826079742	-0.07540196	False
Cluster	slow_muscle_725	snx22	169	312	5.793830394744873	1.1147451708736711e-20	2	0.75	['Farnsworth2020', 'Lange2023', 'Sur2023']	67	575	0.3825508256753285	0.0226666666567325	16.206372922661593	18	False	0.6775896364403281	-0.2007264	False
Cluster	slow_muscle_725	celsr1a	363	354	3.490769386291504	5.196977886621433e-34	2	0.75	['Kukreja2024', 'Lange2023', 'Sur2023']	374	424	0.4742334385712941	0.1433333357175191	3.29261037451108	129	False	2.6196781253004686	-0.27461606	False
Cluster	slow_muscle_725	tmx2b	449	411	2.828377246856689	4.666987577554438e-32	3	0.5	['Kukreja2024', 'Sur2023']	493	430	0.4714957177639007	0.2030000016093254	2.3161554609630044	79	False	3.746286560811805	0.011540558	False
Cluster	slow_muscle_725	cd9a	279	331	3.787421941757202	1.077175844053683e-34	3	0.5	['Lange2023', 'Sur2023']	237	433	0.468399241566658	0.0819999985396862	5.655412648498014	128	False	2.5926260708816447	0.09304119	False
Cluster	slow_muscle_725	ryr1a	131	255	6.347361087799072	2.7384416930852988e-27	3	0.5	['Lange2023', 'Sur2023']	55	539	0.4073634743690491	0.0229999991133809	17.01514539395841	11	False	0.7574668751594544	0.928558	True
Cluster	slow_muscle_725	si:dkey-165e24.1	260	359	4.16037130355835	2.910066474683497e-24	2	0.75	['Farnsworth2020', 'Lange2023', 'Sur2023']	179	442	0.4623002956310908	0.0566666672627131	8.034109089752404	108	False	1.7015729987107946	-0.19090861	False
Cluster	slow_muscle_725	efna1b	426	452	2.749207019805908	5.484223341611988e-24	3	0.5	['Lange2023', 'Sur2023']	407	304	0.5551600605249405	0.1779999956488609	3.10703951979945	164	False	3.2732108479037065	0.17192887	False
Cluster	slow_muscle_725	eif4eb	429	437	2.746206521987915	3.299515352254168e-26	2	0.75	['Farnsworth2020', 'Lange2023', 'Sur2023']	427	266	0.5892180601755778	0.2100000008940696	2.797241979500704	93	False	2.958533175191782	-0.55528015	False
Cluster	slow_muscle_725	mfge8b	221	278	4.477882385253906	1.3833537925219744e-39	2	0.75	['Kukreja2024', 'Lange2023', 'Sur2023']	190	501	0.4312380949656169	0.0693333335220813	6.145565314772324	55	False	2.132641643358339	0.09141607	False
Cluster	slow_muscle_725	si:ch211-161c3.6	268	327	4.10590934753418	1.549163272477179e-31	3	0.5	['Lange2023', 'Sur2023']	221	438	0.4648775905370712	0.0849999990314245	5.417181346325816	71	False	2.288434638576795	0.44991344	False
Cluster	slow_muscle_725	ecel1	227	401	5.02739953994751	2.067073899810681e-12	3	0.5	['Kukreja2024', 'Lange2023']	78	627	0.3252933621406555	0.0209999992512166	14.831516965738569	14	False	0.95858460767903	0.20999604	False
Cluster	slow_muscle_725	snai2	372	450	3.055234670639038	8.967661902909769e-20	1	1.0	['Farnsworth2020', 'Kukreja2024', 'Lange2023', 'Sur2023']	306	535	0.409253966063261	0.0904999990016222	4.48364995125287	179	False	2.549692378264259	0.3144431	False
Cluster	slow_muscle_725	XLOC_000322	273	371	4.206403255462647	7.370436618063534e-22	2	0.75	['Farnsworth2020', 'Lange2023', 'Sur2023']	186	410	0.4867032319307327	0.0646666660904884	7.426952835684994	105	False	1.3943084595440736	0.10907537	False
Cluster	slow_muscle_725	myh7ba	102	242	7.293217658996582	2.1237913983635337e-25	3	0.5	['Lange2023', 'Sur2023']	2	517	0.4204331412911415	0.0050000002374872	70.23885410171812	11	False	0.3834344211571738	0.36615297	False
Cluster	slow_muscle_725	cyth1a	323	406	2.9933106899261475	1.2431691686290605e-29	3	0.5	['Farnsworth2020', 'Sur2023']	253	443	0.4621255844831466	0.1009999997913837	4.540446915983899	70	False	2.985425532853811	-0.3995157	False
Cluster	slow_muscle_725	CU929145.2	127	231	6.318465232849121	1.7165258533360158e-32	3	0.5	['Lange2023', 'Sur2023']	69	556	0.4002824872732162	0.023000000976026	16.720102956415	25	False	0.6548708181212537	-0.12513566	False
Cluster	slow_muscle_725	sms	406	416	2.910637855529785	1.0794240411444323e-28	3	0.5	['Lange2023', 'Sur2023']	403	338	0.5331450253725052	0.1739999987185001	3.0522573101941286	142	False	3.219623636519018	0.03787108	False
Cluster	slow_muscle_725	lamb2	195	273	4.912565231323242	6.530756974479502e-33	3	0.5	['Lange2023', 'Sur2023']	149	524	0.4150659143924713	0.0510000009089708	8.00126744460678	44	False	1.5426059133391137	0.07298179	False
Cluster	slow_muscle_725	wif1	191	262	4.831298351287842	4.427176665363427e-37	2	0.75	['Kukreja2024', 'Lange2023', 'Sur2023']	154	466	0.4479728490114212	0.0519999998311201	8.471185857396861	68	False	2.3347185188042325	1.1335446	True
Cluster	slow_muscle_725	LOC570526	119	244	6.464090347290039	1.840562430771677e-28	3	0.5	['Lange2023', 'Sur2023']	43	421	0.4773257970809936	0.0210000006482005	21.74208104489844	30	False	0.3383021256291296	-0.08935129	False
Cluster	slow_muscle_725	slc3a2a	255	315	4.101080894470215	2.9105908470204882e-34	2	0.75	['Kukreja2024', 'Lange2023', 'Sur2023']	216	579	0.3766220013300578	0.0633333350221316	5.869771887313946	91	False	2.623215154741812	1.215939	True
Cluster	slow_muscle_725	smad1	347	386	3.2771387100219727	7.848113758394662e-31	3	0.5	['Kukreja2024', 'Sur2023']	309	572	0.3844658136367798	0.0999999977648258	3.8164932887852174	92	False	2.9081101782180983	-0.06473433	False
Cluster	slow_muscle_725	LO016987.2	383	457	2.848158836364746	1.1990007608302874e-20	3	0.5	['Kukreja2024', 'Sur2023']	315	607	0.3559829145669937	0.0930000003427267	3.797690566653444	102	False	2.936040234389261	0.20492956	False
Cluster	slow_muscle_725	si:dkey-151g10.3	441	399	2.873715877532959	1.1500359987243822e-33	3	0.5	['Kukreja2024', 'Sur2023']	486	426	0.4722222238779068	0.2009999975562095	2.342684304965031	49	False	3.784261649047599	-0.19497733	False
Cluster	slow_muscle_725	pacrg	190	321	4.951760768890381	3.4849328979511746e-23	3	0.5	['Lange2023', 'Sur2023']	94	567	0.3883992433547973	0.0259999996051192	14.422194409253503	40	False	1.3136362476532908	0.4903666	False
Cluster	slow_muscle_725	kank1a	357	409	3.1018314361572266	3.0885798920097027e-27	3	0.5	['Kukreja2024', 'Sur2023']	309	628	0.3249572664499283	0.0800000019371509	4.024163687092787	125	False	2.8367102058226608	-0.12633981	False
Cluster	slow_muscle_725	fer	454	422	2.8861277103424072	8.999319381032153e-28	3	0.5	['Lange2023', 'Sur2023']	492	247	0.6067231595516205	0.2659999951720238	2.27611674359797	32	False	3.154226913586034	-0.25603124	False
Cluster	slow_muscle_725	slc8a3	210	311	4.765566825866699	2.287929409202676e-26	3	0.5	['Lange2023', 'Sur2023']	135	534	0.4095856994390487	0.0430000014603138	9.33149285936684	50	False	1.5213137563837973	0.21145666	False
Cluster	slow_muscle_725	ugdh	434	435	2.820446729660034	3.0155835066452555e-25	2	0.75	['Kukreja2024', 'Lange2023', 'Sur2023']	437	469	0.4453928271929423	0.1539999966820081	2.879953785474875	145	False	3.1705453813714657	-0.07430115	False
Cluster	slow_muscle_725	chrnb1	156	272	5.575852870941162	2.0176513933728434e-28	3	0.5	['Lange2023', 'Sur2023']	83	525	0.4145951047539711	0.026999999769032	14.842682435076991	28	False	0.913638440643399	-0.31721127	False
Cluster	slow_muscle_725	XLOC_001603	422	488	2.612680673599243	9.49341993473312e-18	3	0.5	['Lange2023', 'Sur2023']	359	428	0.471751406788826	0.1209999984130263	3.875011581462027	240	False	2.033066705350324	0.17162567	False
Cluster	slow_muscle_725	epha4a	377	370	3.2837705612182617	2.3443196493105743e-34	2	0.75	['Kukreja2024', 'Lange2023', 'Sur2023']	393	353	0.5232642789681753	0.1686666682362556	3.0899662521701274	135	False	3.239829200933652	0.84251887	False
Cluster	slow_muscle_725	zswim8	437	459	2.573732376098633	1.930529025228252e-25	3	0.5	['Kukreja2024', 'Sur2023']	422	459	0.4525427371263504	0.1649999991059303	2.732185178127194	46	False	3.570157664194112	-0.29992643	False
Cluster	slow_muscle_725	trap1	432	417	2.881176233291626	4.618461943730266e-29	2	0.75	['Kukreja2024', 'Lange2023', 'Sur2023']	451	376	0.5079043010870615	0.19200000166893	2.6368098273907274	92	False	3.17616758579208	-0.50706446	False
Cluster	slow_muscle_725	si:ch211-140m22.7	451	449	2.698033571243286	4.82137530587343e-25	2	0.75	['Farnsworth2020', 'Lange2023', 'Sur2023']	459	249	0.6044013301531473	0.2386666685342788	2.526013875252572	68	False	3.1965771757228105	-0.3075522	False
Cluster	slow_muscle_725	rsu1	380	487	2.53911566734314	2.868605987680877e-19	3	0.5	['Kukreja2024', 'Sur2023']	281	630	0.3245512694120407	0.0749999992549419	4.283569376362482	98	False	3.0534435032365064	-0.35324	False
Cluster	slow_muscle_725	tns1a	187	292	5.112978935241699	3.626829489409977e-26	3	0.5	['Lange2023', 'Sur2023']	119	569	0.3867984861135483	0.0350000001490116	10.772180125232454	37	False	1.2795645087299865	0.28126085	False
Cluster	slow_muscle_725	mylk4b	197	319	4.953620433807373	2.405216383133893e-23	2	0.75	['Farnsworth2020', 'Lange2023', 'Sur2023']	109	505	0.4302972157796224	0.0353333347787459	11.8705650996814	28	False	1.2213384163333485	-0.14148694	False
Cluster	slow_muscle_725	lnpa	421	507	2.296628952026367	2.6233493299218113e-16	3	0.5	['Farnsworth2020', 'Sur2023']	338	348	0.5273429900407791	0.1570000015199184	3.343942942773789	69	False	2.932061510406996	-0.40304846	False
Cluster	slow_muscle_725	tfb2m	416	404	3.0402071475982666	5.705875532723548e-29	3	0.5	['Lange2023', 'Sur2023']	435	318	0.5460075289011002	0.1949999965727329	2.790854788092372	108	False	2.880918483183481	-0.43861413	False
Cluster	slow_muscle_725	eya1	336	423	3.0822107791900635	1.3533060542692391e-24	3	0.5	['Farnsworth2020', 'Sur2023']	257	292	0.5685990303754807	0.107999999076128	5.225679222048985	135	False	3.153609982205261	0.6770329	False
Cluster	slow_muscle_725	fam129aa	205	310	4.882362365722656	2.0676882050783736e-25	2	0.75	['Kukreja2024', 'Lange2023', 'Sur2023']	129	616	0.3427956451972325	0.027333333933105	12.133963691280847	90	False	1.332523217538708	-0.1735081	False
Cluster	slow_muscle_725	tinagl1	299	320	4.044044017791748	2.0646766959597285e-33	2	0.75	['Kukreja2024', 'Lange2023', 'Sur2023']	290	523	0.415761262178421	0.1013333375255266	4.07258545705559	100	False	2.232838259848988	0.73086166	True
Cluster	slow_muscle_725	mdh1ab	287	346	4.057611465454102	3.5542382332845983e-28	3	0.5	['Lange2023', 'Sur2023']	234	480	0.4413182586431503	0.0879999976605176	4.969868205281675	67	False	2.1348129970162386	0.3368443	False
Cluster	slow_muscle_725	wnt5b	407	419	2.963207960128784	1.472690216069384e-27	2	0.75	['Kukreja2024', 'Lange2023', 'Sur2023']	406	383	0.5063547392686208	0.1533333361148834	3.287395659554418	211	False	3.5195278738803726	0.7332471	False
Cluster	slow_muscle_725	tmx1	456	469	2.636544942855835	1.34909731537712e-21	3	0.5	['Lange2023', 'Sur2023']	452	340	0.5323163866996765	0.2040000036358833	2.6015433036135054	79	False	2.941609441880761	-0.452074	False
Cluster	slow_muscle_725	akap6	183	279	5.184395790100098	3.1118445285587305e-29	3	0.5	['Lange2023', 'Sur2023']	127	555	0.4004896283149719	0.0370000004768371	10.565516402024766	52	False	1.2782039639270857	0.13267879	False
Cluster	slow_muscle_725	neo1b	410	418	3.049753904342652	9.077417204370528e-26	3	0.5	['Lange2023', 'Sur2023']	415	335	0.5346892774105072	0.1939999982714653	2.747124523892345	36	False	2.737463964802804	-0.07476176	False
Cluster	slow_muscle_725	ccdc120	258	333	4.374445915222168	3.5084170992098924e-27	3	0.5	['Lange2023', 'Sur2023']	203	500	0.4315442517399788	0.0689999982714653	6.17920374887067	86	False	1.7755613328529092	-0.03834197	False
Cluster	slow_muscle_725	grip2a	116	260	6.288401126861572	7.751544225629415e-27	3	0.5	['Lange2023', 'Sur2023']	20	593	0.3657627031207084	0.0120000001043081	28.212515398301058	18	False	0.7219633878178172	0.009859454	False
Cluster	slow_muscle_725	si:ch211-269k10.2	361	362	3.5807864665985107	1.843107203737398e-31	3	0.5	['Lange2023', 'Sur2023']	364	425	0.4729943573474884	0.1370000001043081	3.434741717313166	148	False	2.430926465488202	-0.14989164	False
Cluster	slow_muscle_725	si:ch211-160d20.3	477	512	2.2161808013916016	5.740905374044766e-17	3	0.5	['Lange2023', 'Sur2023']	483	362	0.51975516974926	0.2069999948143959	2.503630686212007	142	False	3.1442006879719977	-0.4114665	False
Cluster	slow_muscle_725	XLOC_002869	123	258	6.055968761444092	1.0125670029582687e-28	3	0.5	['Lange2023', 'Sur2023']	34	592	0.3663841933012008	0.0160000002942979	21.61083452595158	9	False	0.7757498330071577	0.03513952	False
Cluster	slow_muscle_725	XLOC_024826	142	277	6.7486724853515625	4.874514461680063e-22	3	0.5	['Lange2023', 'Sur2023']	58	554	0.4012617692351341	0.0209999994840472	18.28462630314257	27	False	0.3205137740486641	0.11129101	False
Cluster	slow_muscle_725	lims2	154	287	5.5243659019470215	1.9092262197466383e-25	2	0.75	['Farnsworth2020', 'Lange2023', 'Sur2023']	66	476	0.4438150525093078	0.0253333331396182	16.891710979043822	23	False	0.8333465581460148	-0.24261372	False
Cluster	slow_muscle_725	ubxn8	466	489	2.504427433013916	2.6062925866366653e-19	3	0.5	['Lange2023', 'Sur2023']	470	357	0.5217702388763428	0.1830000039190054	2.841142542075488	252	False	3.063800255965612	0.046810083	False
Cluster	slow_muscle_725	dnajb2	241	338	4.546051025390625	5.0023728321106204e-24	3	0.5	['Lange2023', 'Sur2023']	164	520	0.4184180721640587	0.0560000007972121	7.358211689438651	55	False	1.3396318884077574	-0.45641908	False
Cluster	slow_muscle_725	plekho1b	398	421	3.0716123580932617	2.7731931420807106e-25	3	0.5	['Lange2023', 'Sur2023']	385	368	0.5128813534975052	0.1720000021159649	2.970412411631311	69	False	2.834704242408199	-0.08875511	False
Cluster	slow_muscle_725	casq2	216	293	4.915019512176514	2.1353552027074114e-28	3	0.5	['Lange2023', 'Sur2023']	165	548	0.4033898264169693	0.059000002220273	6.739830190878436	27	False	1.8396172521880725	1.5357715	True
Cluster	slow_muscle_725	ccnyl1	448	473	2.656755447387696	1.5739001135253692e-20	3	0.5	['Lange2023', 'Sur2023']	429	396	0.4955743998289108	0.1840000003576278	2.6841859398322763	45	False	2.929502394824897	-0.36261156	False
Cluster	slow_muscle_725	dlb	416	441	2.7387821674346924	1.2729647997471195e-25	3	0.5	['Lange2023', 'Sur2023']	398	319	0.5456497222185135	0.1670000031590461	3.253867332972597	191	False	3.9738561824357386	2.018206	False
Cluster	slow_muscle_725	arvcfb	459	434	2.797301769256592	1.8861474227397044e-25	3	0.5	['Lange2023', 'Sur2023']	494	284	0.5740678012371063	0.2419999986886978	2.366534174240114	112	False	3.167289321184549	-0.009355627	False
Cluster	slow_muscle_725	scml2	482	514	2.1773157119750977	1.5731431626202915e-17	3	0.5	['Kukreja2024', 'Sur2023']	497	552	0.4022435992956161	0.169999998062849	2.358149730197124	130	False	3.493057115169075	-0.11297796	False
Cluster	slow_muscle_725	klhl21	325	394	3.4767119884490967	9.828644444197524e-25	2	0.75	['Kukreja2024', 'Lange2023', 'Sur2023']	269	543	0.4055060595273971	0.0993333322306474	4.051555455099572	40	False	2.298184012511439	-0.13082302	False
Cluster	slow_muscle_725	si:ch211-169p10.1	284	388	4.238797664642334	2.012757106766588e-18	3	0.5	['Lange2023', 'Sur2023']	187	558	0.3996610268950462	0.0599999986588954	6.568213700060774	70	False	1.339637295818804	-0.027650764	False
Cluster	slow_muscle_725	znfl1k	264	391	4.151451110839844	1.9370121983270592e-18	3	0.5	['Lange2023', 'Sur2023']	151	531	0.4115442484617233	0.045000001322478	8.968352969592898	81	False	0.8708666337755978	0.19690819	False
Cluster	slow_muscle_725	hccsb	483	499	2.263094902038574	2.0184308953418464e-19	3	0.5	['Lange2023', 'Sur2023']	515	295	0.5651789009571075	0.2540000006556511	2.220309409809252	183	False	3.4000237249634675	-0.45611167	False
Cluster	slow_muscle_725	fhod3b	258	334	4.422572612762451	2.403759713250512e-26	3	0.5	['Lange2023', 'Sur2023']	202	536	0.4083992391824722	0.0720000006258487	5.608208707843585	42	False	1.4629133756970154	0.021737294	False
Cluster	slow_muscle_725	si:ch211-242b18.1	440	445	2.8163716793060303	3.685485579241436e-23	3	0.5	['Lange2023', 'Sur2023']	439	325	0.5409416109323502	0.1900000013411045	2.837390613230957	140	False	2.977070679609623	-0.03914387	False
Cluster	slow_muscle_725	p4ha2	384	381	3.322782039642334	2.916193068768066e-31	3	0.5	['Lange2023', 'Sur2023']	393	431	0.4709792882204056	0.1480000019073486	3.1676461891181207	158	False	2.9416047662420124	0.13492982	False
Cluster	slow_muscle_725	siah1	467	542	1.862254858016968	4.43143495526072e-13	3	0.5	['Farnsworth2020', 'Sur2023']	421	311	0.5517874360084534	0.1940000057220459	2.834807280961825	84	False	3.64091714735807	-0.2956475	False
Cluster	slow_muscle_725	si:dkey-81l17.6	415	433	2.9938502311706543	2.0879532406140562e-23	3	0.5	['Lange2023', 'Sur2023']	405	422	0.4748587608337402	0.1479999981820583	3.1936829975816754	187	False	2.9283818045099204	0.027368072	False
Cluster	slow_muscle_725	LOC101884690	356	409	3.517329692840576	4.7182002249114545e-21	3	0.5	['Lange2023', 'Sur2023']	308	498	0.4318079203367233	0.1170000024139881	3.667863656631729	62	False	1.616596793369402	-0.2721426	False
Cluster	slow_muscle_725	zgc:92287	290	413	3.5034124851226807	8.472352882555321e-21	3	0.5	['Lange2023', 'Sur2023']	174	581	0.375687375664711	0.0519999992102384	7.107309080713026	62	False	2.0533758722626465	-0.016902272	False
Cluster	slow_muscle_725	ppfia4	293	407	3.747882127761841	4.2691342987982273e-19	3	0.5	['Lange2023', 'Sur2023']	187	513	0.4250847324728966	0.0570000000298023	7.346288487137243	103	False	1.598001365788435	0.1586428	False
Cluster	slow_muscle_725	nrip1a	314	444	3.281947135925293	1.3810494842996137e-17	3	0.5	['Lange2023', 'Sur2023']	195	547	0.4038982912898063	0.0630000010132789	6.32653570123845	78	False	2.093977225198607	0.06112442	False
Cluster	slow_muscle_725	vegfaa	310	387	3.636433362960816	7.542764134296559e-24	3	0.5	['Lange2023', 'Sur2023']	245	538	0.4074199646711349	0.0850000008940696	4.749069307269025	71	False	2.344217755693524	0.3273798	False
Cluster	slow_muscle_725	stim2a	327	382	3.673075437545776	2.3310992298860726e-24	3	0.5	['Lange2023', 'Sur2023']	283	512	0.4252919182181358	0.1010000016540288	4.179332463778423	91	False	1.874569598928007	-0.24307466	False
Cluster	slow_muscle_725	alpl	379	541	2.1722564697265625	1.6926835331389902e-09	3	0.5	['Farnsworth2020', 'Sur2023']	225	550	0.402608685195446	0.0659999996423721	6.024010258952238	124	False	2.7410667927248684	0.16358115	False
Cluster	slow_muscle_725	cox20	481	525	2.180819272994995	2.3279757409039774e-15	3	0.5	['Lange2023', 'Sur2023']	485	349	0.5270433127880096	0.2179999947547912	2.411156737146256	90	False	2.977574171685245	-0.53401667	False
Cluster	slow_muscle_725	galnt1	354	508	2.482149600982666	3.633218520386136e-14	3	0.5	['Farnsworth2020', 'Sur2023']	201	415	0.4828985556960106	0.0829999987035989	5.760697180526003	55	False	2.567733027242888	-0.18015002	False
Cluster	slow_muscle_725	six1b	396	416	3.1582963466644287	9.372693115018507e-25	3	0.5	['Lange2023', 'Sur2023']	386	385	0.5042561292648315	0.159000001847744	3.1578507714370736	136	False	3.109951245335963	1.146268	False
Cluster	slow_muscle_725	p4ha1a	381	426	3.230477333068848	1.1728032863974409e-21	3	0.5	['Lange2023', 'Sur2023']	343	381	0.5071939751505852	0.1479999925941229	3.4106979893274856	94	False	2.0028039323827933	-0.2906354	False
Cluster	slow_muscle_725	slc35e4	305	392	3.968825101852417	1.0211502935723222e-19	3	0.5	['Lange2023', 'Sur2023']	230	540	0.4067419916391372	0.0820000004023313	4.912554092321238	54	False	1.5087759743582665	-0.2577729	False
Cluster	slow_muscle_725	hoxb9a	392	408	3.1452901363372803	1.146358917995806e-26	3	0.5	['Lange2023', 'Sur2023']	385	400	0.493559330701828	0.1520000025629997	3.2324138720075304	153	False	3.135826896203952	1.2588818	False
Cluster	slow_muscle_725	fkbp14	443	400	2.936044692993164	2.2987467223161995e-32	2	0.75	['Kukreja2024', 'Lange2023', 'Sur2023']	489	350	0.5267777244249979	0.2006666635473569	2.617079665728	229	False	3.673512844223517	0.34497315	False
Cluster	slow_muscle_725	timm50	430	463	2.831095933914185	4.994594852344583e-20	3	0.5	['Lange2023', 'Sur2023']	402	463	0.4505649656057358	0.1499999985098838	2.99049649047631	115	False	2.703664183964126	-0.30033708	False
Cluster	slow_muscle_725	cd164	444	432	2.7565157413482666	7.77858102477542e-28	3	0.5	['Kukreja2024', 'Sur2023']	458	490	0.4377136677503586	0.1620000004768371	2.69149488630033	142	False	3.327529715042155	-0.31850538	False
Cluster	slow_muscle_725	pdcd4b	376	506	2.5032312870025635	2.1267923734422326e-14	3	0.5	['Kukreja2024', 'Sur2023']	256	643	0.2919871807098388	0.0650000013411045	4.4391996175213375	63	False	2.8607147516200344	-0.12010198	False
Cluster	slow_muscle_725	tiam2a	394	431	3.1887168884277344	2.5704328116886712e-21	3	0.5	['Lange2023', 'Sur2023']	368	481	0.4408474713563919	0.1399999987334013	3.133670037769463	77	False	2.2911045749635712	-0.19489935	False
Cluster	slow_muscle_725	mtss1	435	429	3.0478882789611816	1.9255415946728297e-23	3	0.5	['Lange2023', 'Sur2023']	444	419	0.4787759035825729	0.1830000057816505	2.6074776549296104	50	False	2.59841441563956	-0.38173956	False
Cluster	slow_muscle_725	slc39a13	491	544	2.045501708984375	8.38314271262093e-09	3	0.5	['Kukreja2024', 'Lange2023']	504	451	0.4575456380844116	0.198999997228384	2.292728222194869	108	False	2.5485641615709587	-0.34391826	False
Cluster	slow_muscle_725	tspan18a	304	373	3.740687370300293	1.5788631828549254e-25	3	0.5	['Lange2023', 'Sur2023']	246	551	0.4023540467023849	0.0830000005662441	4.8018338569449375	84	False	2.326584365038335	0.4815213	False
Cluster	slow_muscle_725	rgs3a	369	405	3.290052652359009	1.1402850960612744e-24	3	0.5	['Lange2023', 'Sur2023']	341	465	0.4495857059955597	0.1319999992847442	3.387862469313893	84	False	2.755058213455648	0.33788356	False
Cluster	slow_muscle_725	dgkh	361	402	3.5082309246063232	1.0103341123473281e-22	3	0.5	['Lange2023', 'Sur2023']	324	479	0.4426553696393966	0.1290000006556511	3.4127335953987243	42	False	2.245768393674729	0.20756522	False
Cluster	slow_muscle_725	quo	272	352	4.245397567749023	2.9055348125217326e-24	3	0.5	['Lange2023', 'Sur2023']	204	577	0.3799246698617935	0.0640000011771917	5.860379430200051	68	False	1.6342346965821593	0.057560794	False
Cluster	slow_muscle_725	alpk3a	189	321	5.56673526763916	3.9308648431807843e-20	3	0.5	['Lange2023', 'Sur2023']	93	621	0.3371374756097793	0.0239999992772936	13.52549941538973	24	False	0.6042128634211767	-0.07352099	False
Cluster	slow_muscle_725	reck	422	392	3.164233446121216	2.7374086116116188e-30	2	0.75	['Kukreja2024', 'Lange2023', 'Sur2023']	455	418	0.4800212383270263	0.1686666682362556	2.8350956810044683	190	False	3.266644769065623	0.69791037	False
Cluster	slow_muscle_725	lpar1	470	495	2.5524582862854004	5.907397061062804e-17	3	0.5	['Kukreja2024', 'Lange2023']	478	397	0.4954367578029632	0.1859999969601631	2.6547420634916903	177	False	3.31842331174411	0.67680144	False
Cluster	slow_muscle_725	polr3gla	470	550	1.1814266443252563	2.542258524670827e-06	3	0.5	['Lange2023', 'Sur2023']	423	471	0.4448775798082351	0.1370000019669532	3.2309969090798205	246	False	2.521574974569324	-0.52412045	False
Cluster	slow_muscle_725	tenm3	458	476	2.51113510131836	9.875188038692528e-23	3	0.5	['Kukreja2024', 'Sur2023']	450	612	0.3486324846744537	0.1209999956190586	2.8658401412256675	191	False	3.716723353886824	0.36210346	False
Cluster	slow_muscle_725	LOC103911404	402	503	2.82850980758667	4.2473791980041716e-11	3	0.5	['Kukreja2024', 'Lange2023']	310	586	0.3733702749013901	0.1040000021457672	3.565431116674332	52	False	2.024041386821014	-0.11548101	False
Cluster	slow_muscle_725	gadd45bb	387	414	3.257817506790161	8.42726248500315e-24	3	0.5	['Lange2023', 'Sur2023']	368	450	0.4577024430036545	0.1289999969303608	3.528480414113972	175	False	2.5497153450192744	0.48598632	False
Cluster	slow_muscle_725	mybpc2b	235	333	4.806242942810059	7.783127817505151e-23	3	0.5	['Lange2023', 'Sur2023']	161	595	0.3646327704191208	0.0530000012367963	6.77097707490372	20	False	1.4653900603636218	0.58169323	True
Cluster	slow_muscle_725	atp6v1ba	490	526	2.066348075866699	5.3569867591826503e-17	3	0.5	['Kukreja2024', 'Sur2023']	517	529	0.4125854521989822	0.1899999976158142	2.1653688867100733	187	False	3.807201672399176	0.13046123	False
Cluster	slow_muscle_725	ttyh2l	233	448	4.355036735534668	7.44188902568114e-11	3	0.5	['Kukreja2024', 'Lange2023']	41	649	0.2690677940845489	0.0120000005699694	20.77444478798083	23	False	1.3101522491727084	0.19536114	False
Cluster	slow_muscle_725	kdm7aa	407	479	2.7047362327575684	1.283240711546882e-17	3	0.5	['Lange2023', 'Sur2023']	346	445	0.4609981328248977	0.138000002130866	3.323727523327192	82	False	2.6531647178675524	-0.24671413	False
Cluster	slow_muscle_725	zic2b	485	546	1.6681629419326782	5.398978111456892e-09	3	0.5	['Lange2023', 'Sur2023']	473	477	0.4434839934110641	0.1550000067800283	2.8492562441860643	294	False	3.507571061259583	0.861272	False
Cluster	slow_muscle_725	ndel1b	340	424	3.4731874465942383	2.363005259186149e-19	3	0.5	['Lange2023', 'Sur2023']	260	530	0.4125800356268883	0.0950000025331974	4.308125257432881	55	False	2.003312409058335	-0.23834021	False
Cluster	slow_muscle_725	rprmb	217	342	4.682646751403809	1.7222432071144397e-22	3	0.5	['Lange2023', 'Sur2023']	118	624	0.3357438743114471	0.0290000000968575	11.224795774141365	45	False	1.5073436492249148	0.8259983	True
Cluster	slow_muscle_725	itgb6	237	359	4.518150806427002	5.734508045897924e-21	3	0.5	['Lange2023', 'Sur2023']	137	626	0.3308851271867752	0.0299999993294477	10.705972076312545	85	False	1.285099387270656	-0.24888858	False
Cluster	slow_muscle_725	mcama	352	392	3.3777427673339844	5.279760005837351e-26	3	0.5	['Lange2023', 'Sur2023']	314	447	0.4589830562472343	0.113000001758337	4.034939027653085	141	False	2.809534090035552	0.7951757	True
Cluster	slow_muscle_725	mylk4a	158	328	6.232826232910156	4.852620842699012e-17	2	0.75	['Farnsworth2020', 'Lange2023', 'Sur2023']	32	568	0.3874641756216685	0.0160000001390775	22.8508336731548	14	False	0.5156190462478144	0.10695674	False
Cluster	slow_muscle_725	si:ch211-107n13.1	349	420	3.347841024398804	7.726320418714651e-22	3	0.5	['Lange2023', 'Sur2023']	279	478	0.443220354616642	0.1000000005587935	4.398221308504399	105	False	2.356911147800008	0.29432794	False
Cluster	slow_muscle_725	ptpn21	451	494	2.387401819229126	7.93659244174613e-20	3	0.5	['Kukreja2024', 'Sur2023']	414	638	0.3112179487943649	0.1100000031292438	2.812774234166743	61	False	3.2385276554628577	-0.40113673	False
Cluster	slow_muscle_725	sgcd	306	384	3.841958999633789	1.6470300715328792e-22	2	0.75	['Farnsworth2020', 'Lange2023', 'Sur2023']	239	411	0.484614759683609	0.0900000010927518	5.336425866507912	112	False	1.9122803067742289	0.096431434	False
Cluster	slow_muscle_725	rtn2a	240	324	4.656187534332275	2.0676882050783736e-25	3	0.5	['Lange2023', 'Sur2023']	177	583	0.3737288117408752	0.0590000003576278	6.245480158455291	33	False	1.6974758545289397	0.64050037	True
Cluster	slow_muscle_725	coq7	463	485	2.695946216583252	5.2713192360983655e-17	3	0.5	['Lange2023', 'Sur2023']	460	452	0.4568173289299011	0.1830000057816505	2.48813757904543	51	False	2.2918845856690555	-0.48757532	False
Cluster	slow_muscle_725	ppip5k2	364	466	3.201087236404419	1.482153184004825e-15	3	0.5	['Lange2023', 'Sur2023']	263	580	0.3762523680925369	0.0920000001788139	4.056477068464326	29	False	1.9983789969648296	-0.33715498	False
Cluster	slow_muscle_725	ankrd1a	159	305	5.939826965332031	8.128741245988395e-21	3	0.5	['Lange2023', 'Sur2023']	56	629	0.3245762661099434	0.0170000004582107	18.0875698790014	20	False	0.7221940856813748	0.27487746	False
Cluster	slow_muscle_725	actn3a	271	359	4.241945266723633	1.463885979224573e-23	3	0.5	['Lange2023', 'Sur2023']	194	578	0.3771374672651291	0.06700000166893	5.56084497035982	24	False	2.047127950963361	1.3926344	True
Cluster	slow_muscle_725	asap2a	366	446	3.1466338634490967	3.0332894175783416e-19	2	0.75	['Kukreja2024', 'Lange2023', 'Sur2023']	285	614	0.3459952175617218	0.0886666662991046	3.869835155956796	59	False	2.467712585581123	-0.10269182	False
Cluster	slow_muscle_725	adgrv1	444	477	2.9031431674957275	1.0083314968690439e-15	3	0.5	['Lange2023', 'Sur2023']	413	464	0.4498870223760605	0.1500000022351741	2.9860067265020884	133	False	2.4260350806946818	0.03373442	False
Cluster	slow_muscle_725	dapk2a	205	357	5.663176536560059	1.1936238270512825e-15	3	0.5	['Lange2023', 'Sur2023']	82	636	0.3185310810804367	0.0210000011138618	14.524139313752398	21	False	0.4965454468654499	-0.26879278	False
Cluster	slow_muscle_725	CU633479.2	101	239	7.382518291473389	2.1168938190114257e-25	3	0.5	['Lange2023', 'Sur2023']	1	623	0.3360075354576111	0.0050000001210719	56.16792144287536	6	False	0.5975272607604194	1.0845968	True
Cluster	slow_muscle_725	alpk3b	168	351	6.205975532531738	2.351263265357777e-15	2	0.75	['Farnsworth2020', 'Lange2023', 'Sur2023']	26	590	0.3702388157447179	0.0146666664319733	23.696094976980792	17	False	0.4528287969895512	0.36895892	False
Cluster	slow_muscle_725	BX005254.3	289	371	4.14749002456665	2.3197239709966343e-22	3	0.5	['Lange2023', 'Sur2023']	213	610	0.3530508503317833	0.0610000016167759	5.71049743708368	74	False	1.2968131278950954	0.35458583	False
Cluster	slow_muscle_725	spon1b	373	491	2.929121971130371	1.8953682728844785e-13	3	0.5	['Kukreja2024', 'Lange2023']	268	619	0.3397164344787597	0.0749999983236193	4.483111078870531	93	False	2.5296100116259823	1.6618606	True
Cluster	slow_muscle_725	raph1b	446	440	2.8897242546081543	5.432517182902229e-23	3	0.5	['Lange2023', 'Sur2023']	457	434	0.4682862460613251	0.1870000064373016	2.496203351023996	44	False	2.8475929555924826	-0.19751696	False
Cluster	slow_muscle_725	dnajb5	223	376	4.79594612121582	2.3029755141917957e-16	3	0.5	['Lange2023', 'Sur2023']	98	632	0.3205461353063583	0.0249999994412064	12.367159316040274	21	False	1.118025179487914	0.023407897	False
Cluster	slow_muscle_725	pdss1	464	481	2.651772737503052	2.709777685679908e-18	3	0.5	['Lange2023', 'Sur2023']	469	455	0.4553672522306442	0.1750000044703483	2.592995685449149	125	False	2.603773205237974	-0.6098817	False
Cluster	slow_muscle_725	slc25a12	485	517	2.188361644744873	9.892076481312574e-17	3	0.5	['Lange2023', 'Sur2023']	502	429	0.4715442508459091	0.2019999958574772	2.327804238861533	125	False	3.258534883749061	-0.5230514	False
Cluster	slow_muscle_725	sept9b	464	505	2.4424943923950195	3.216025602167384e-15	3	0.5	['Lange2023', 'Sur2023']	445	461	0.452165737748146	0.1640000008046627	2.7464590032616543	119	False	2.692123042693753	0.028947728	False
Cluster	slow_muscle_725	dnajc15	431	498	2.541351556777954	4.0328434193881853e-16	3	0.5	['Lange2023', 'Sur2023']	368	542	0.4055555611848831	0.1309999972581863	3.0799664365877057	60	False	2.691855559385655	-0.4953033	False
Cluster	slow_muscle_725	NDUFAF8	416	492	2.75710129737854	2.979279465234202e-15	3	0.5	['Lange2023', 'Sur2023']	347	559	0.3986817449331283	0.1220000013709068	3.2494450445401784	68	False	2.214984045708074	-0.4964678	False
Cluster	slow_muscle_725	p3h2	336	415	3.6604700088500977	1.405608410909006e-18	3	0.5	['Lange2023', 'Sur2023']	265	594	0.3653484061360359	0.0829999987035989	4.361290616547828	67	False	1.8361545452518395	0.13694729	False
Cluster	slow_muscle_725	six4b	294	365	3.977086782455444	1.1303077754921876e-24	3	0.5	['Lange2023', 'Sur2023']	231	582	0.3755367249250412	0.0690000019967556	5.37909591691859	94	False	1.9917651661449125	0.25686088	False
Cluster	slow_muscle_725	fhl3a	334	380	3.798572063446045	1.6739152120961816e-23	3	0.5	['Lange2023', 'Sur2023']	296	589	0.3724293708801269	0.0949999969452619	3.889889403778336	85	False	2.0062458726130785	0.19443877	False
Cluster	slow_muscle_725	noctb	249	383	4.523513317108154	5.171184375010785e-17	3	0.5	['Lange2023', 'Sur2023']	134	637	0.3167231604456901	0.0369999995455145	8.361135901202749	21	False	1.3695763506037897	0.063901864	False
Cluster	slow_muscle_725	vgll3	218	381	5.11577844619751	1.9386960262293696e-14	3	0.5	['Lange2023', 'Sur2023']	80	642	0.2975517883896827	0.0190000003203749	14.927589180362844	25	False	0.910168951096076	0.45544204	False
Cluster	slow_muscle_725	mpv17	481	510	2.333980083465576	2.50576288892772e-15	3	0.5	['Lange2023', 'Sur2023']	500	458	0.4527871757745743	0.1929999999701976	2.3391091538365214	124	False	2.8278214859802886	-0.51078236	False
Cluster	slow_muscle_725	gfm1	453	493	2.5998709201812744	2.1898977786685947e-16	3	0.5	['Lange2023', 'Sur2023']	419	508	0.4297363609075546	0.1480000019073486	2.8908480227765074	101	False	2.603173841227244	-0.5596388	False
Cluster	slow_muscle_725	tmem70	479	528	2.254933357238769	3.610820802899641e-13	3	0.5	['Lange2023', 'Sur2023']	477	481	0.4408474713563919	0.1779999993741512	2.468421636319836	87	False	2.695786864547828	-0.5672072	False
Cluster	slow_muscle_725	cbx4	388	465	3.015427589416504	2.585618155116297e-17	3	0.5	['Lange2023', 'Sur2023']	320	565	0.3920715600252151	0.113000001758337	3.4479960873901403	43	False	2.3761504124681525	-0.0954115	False
Cluster	slow_muscle_725	inhbb	390	436	3.2134275436401367	7.467438913124667e-20	3	0.5	['Lange2023', 'Sur2023']	352	570	0.385555550456047	0.1169999986886978	3.275894531794362	82	False	2.3719198515609388	0.099061	False
Cluster	slow_muscle_725	lama1	391	482	3.2534759044647217	1.7012720721076926e-12	3	0.5	['Lange2023', 'Sur2023']	310	600	0.362504705786705	0.094000001437962	3.826365266153021	100	False	1.2562069320927676	-0.10230465	False
Cluster	slow_muscle_725	aoc2	452	461	2.82399320602417	1.856036457601629e-20	3	0.5	['Lange2023', 'Sur2023']	450	485	0.4388324022293091	0.1580000054091215	2.7662414293482582	153	False	2.7799765896685447	0.46787375	False
Cluster	slow_muscle_725	CR925737.1	161	341	6.558728694915772	5.043621576090405e-15	3	0.5	['Lange2023', 'Sur2023']	22	647	0.2785875722765922	0.0099999996600672	25.41705281060733	15	False	0.2805904609944046	0.047996104	False
Cluster	slow_muscle_725	hoxc6b	404	464	3.113361597061157	8.211595263578178e-17	3	0.5	['Lange2023', 'Sur2023']	351	544	0.4054990634322166	0.1170000024139881	3.444907246747894	124	False	2.338720604888663	0.9533596	True
Cluster	slow_muscle_725	rapgef2	477	516	2.275895833969116	2.9154354305222188e-15	3	0.5	['Lange2023', 'Sur2023']	479	420	0.4777966141700744	0.1840000078082084	2.588089697090436	154	False	2.9258194189193234	-0.10669402	False
Cluster	slow_muscle_725	apooa	446	497	2.652811288833618	7.866619262530686e-15	3	0.5	['Lange2023', 'Sur2023']	400	528	0.4126365333795547	0.1410000007599592	2.9129333180693253	74	False	2.311118772246962	-0.49164835	False
Cluster	slow_muscle_725	bves	228	382	4.6813130378723145	3.269409953657969e-16	3	0.5	['Lange2023', 'Sur2023']	99	645	0.2901130020618438	0.0220000008121132	12.657086599254596	25	False	1.0533179008814295	0.2157285	False
Cluster	slow_muscle_725	pbxip1a	372	451	3.014655351638794	4.321874195282392e-20	2	0.75	['Farnsworth2020', 'Lange2023', 'Sur2023']	305	417	0.4808690349260966	0.1326666697859764	3.605005164695528	43	False	2.515278628494438	-0.20462339	False
Cluster	slow_muscle_725	LOC101884747	483	547	1.8415217399597168	1.7308281695143009e-07	3	0.5	['Lange2023', 'Sur2023']	467	519	0.4196045100688934	0.1490000002086162	2.804030063226181	215	False	1.761410937677215	0.20926878	False
Cluster	slow_muscle_725	ppfibp1b	470	501	2.4097602367401123	3.4204035554133767e-16	3	0.5	['Lange2023', 'Sur2023']	472	439	0.4632203504443168	0.1869999915361404	2.4692572943817224	75	False	2.876915583884085	-0.27731833	False
Cluster	slow_muscle_725	lmo4b	484	513	2.2523012161254883	5.143651130429807e-16	3	0.5	['Lange2023', 'Sur2023']	503	414	0.4834839999675751	0.2039999961853027	2.363336629185312	152	False	3.4959428916264232	0.64880675	False
Cluster	slow_muscle_725	hoxb7a	436	474	2.915318250656128	9.976572966299015e-17	3	0.5	['Lange2023', 'Sur2023']	403	545	0.4053484052419662	0.1330000050365924	3.032450671408568	135	False	2.423885946843891	0.6194903	True
Cluster	slow_muscle_725	plk3	489	520	2.2449276447296143	1.6546359441031065e-15	3	0.5	['Lange2023', 'Sur2023']	514	463	0.4505649656057358	0.1989999935030937	2.2578249013730627	201	False	3.5687130359937	0.4376412	False
Cluster	slow_muscle_725	reep1	358	455	3.39729642868042	1.0346853552385998e-15	3	0.5	['Lange2023', 'Sur2023']	264	618	0.3403389826416969	0.071000000461936	4.74081917294086	102	False	1.8824215260177068	0.13464098	False
Cluster	slow_muscle_725	slc25a16	433	504	2.52035927772522	2.9811610518926274e-14	3	0.5	['Lange2023', 'Sur2023']	366	603	0.3599246740341186	0.107999999076128	3.311235569663087	119	False	2.524388516483189	-0.5422623	False
Cluster	slow_muscle_725	cdc42ep1a	269	400	4.516346454620361	6.099465143141568e-15	3	0.5	['Lange2023', 'Sur2023']	150	633	0.3199246674776077	0.0410000002011656	7.641063474773524	31	False	1.1277678389233832	0.10256987	False
Cluster	slow_muscle_725	XLOC_003685	278	356	4.014752864837647	9.897723439790952e-26	2	0.75	['Kukreja2024', 'Lange2023', 'Sur2023']	210	585	0.3735431482394536	0.0679999987284342	5.428161668720552	48	False	1.8480513043763045	-0.43253952	False
Cluster	slow_muscle_725	mespaa	182	358	5.465399265289307	3.05892909278262e-16	3	0.5	['Lange2023', 'Sur2023']	47	650	0.268097922205925	0.0119999999878928	20.699840188964764	29	False	0.8549812277437044	1.1215034	True
Cluster	slow_muscle_725	ism1	445	509	2.5334584712982178	2.435930194868267e-13	3	0.5	['Lange2023', 'Sur2023']	387	574	0.3829190358519554	0.1200000010430812	3.172884566465941	141	False	3.091919508466653	1.0857252	False
Cluster	slow_muscle_725	plod2	373	460	3.3019044399261475	8.513427371153468e-16	3	0.5	['Lange2023', 'Sur2023']	299	608	0.3548587635159492	0.089999996125698	3.910536029302708	97	False	2.188840993925622	0.93516016	True
Cluster	slow_muscle_725	rassf3	367	475	3.481285810470581	3.3344834292279617e-12	3	0.5	['Lange2023', 'Sur2023']	262	631	0.3235969915986061	0.071000000461936	4.508291521056444	83	False	1.345355853200203	-0.3654485	False
Cluster	slow_muscle_725	ubald2	465	502	2.3598012924194336	1.3662832793411202e-16	3	0.5	['Lange2023', 'Sur2023']	456	495	0.4348022490739822	0.1720000021159649	2.5190881141253194	54	False	3.1837651520710426	-0.2612786	False
Cluster	slow_muscle_725	cox10	486	508	2.2843542098999023	1.5190148492349052e-16	3	0.5	['Lange2023', 'Sur2023']	512	453	0.4566101729869842	0.2070000097155571	2.2000488058282905	118	False	3.0184427273093624	-0.4644983	False
Cluster	slow_muscle_725	hpgd	393	447	3.22687029838562	7.147542682391963e-18	3	0.5	['Lange2023', 'Sur2023']	350	587	0.3729001879692077	0.1050000004470348	3.5273602489844795	140	False	2.5705856868666697	0.88846785	True
Cluster	slow_muscle_725	ndufaf4	480	522	2.2789831161499023	6.285068995019756e-14	3	0.5	['Lange2023', 'Sur2023']	487	502	0.4311864376068115	0.1809999980032444	2.3746507821341143	85	False	2.73670544860185	-0.49370503	False
Cluster	slow_muscle_725	tmem136a	460	524	2.390320301055908	1.833759062521457e-12	3	0.5	['Lange2023', 'Sur2023']	405	599	0.3629190325736999	0.1210000030696392	2.982942814894604	112	False	2.541648475680374	-0.04228845	False
Cluster	slow_muscle_725	miga1	487	541	2.0898630619049072	1.3220675162335826e-10	3	0.5	['Lange2023', 'Sur2023']	484	564	0.3932015150785446	0.1580000054091215	2.479254727471412	129	False	2.65881506577015	-0.45393643	False
Cluster	slow_muscle_725	ggt5a	348	456	3.51517391204834	2.4860358417057542e-14	3	0.5	['Lange2023', 'Sur2023']	241	635	0.3189453780651092	0.0719999987632036	4.382813472407631	31	False	1.7104103549273328	-0.13643022	False
Cluster	slow_muscle_725	palm1a	426	511	2.5038375854492188	4.0570396537800873e-13	3	0.5	['Lange2023', 'Sur2023']	348	588	0.3728436827659607	0.0969999991357326	3.8147314904378415	192	False	2.5423719603646	0.34843177	False
Cluster	slow_muscle_725	si:dkey-244a7.1	458	500	2.5853278636932373	2.015529391596992e-14	3	0.5	['Lange2023', 'Sur2023']	426	532	0.4107721447944641	0.1520000025629997	2.6913211627229328	39	False	2.4601381576157464	-0.26363918	False
Cluster	slow_muscle_725	gpr161	382	439	3.194443702697754	1.539633612689766e-19	3	0.5	['Lange2023', 'Sur2023']	332	596	0.3633898198604584	0.1059999978169798	3.4055124046239293	65	False	2.130176425942986	-0.34579864	False
Cluster	slow_muscle_725	XLOC_005432	450	532	2.4856247901916504	7.657469239836842e-09	3	0.5	['Lange2023', 'Sur2023']	373	604	0.3586817383766174	0.1029999973252415	3.4584783425693417	172	False	1.2126556360971237	0.3380356	False
Cluster	slow_muscle_725	hmcn2	455	443	2.99741268157959	7.735414100623227e-21	3	0.5	['Lange2023', 'Sur2023']	476	517	0.4204331412911415	0.1649999935179948	2.5387539623334803	124	False	2.534845629571016	0.16286445	False
Cluster	slow_muscle_725	gadd45ab	461	463	2.8048548698425293	1.8968077856651927e-20	3	0.5	['Lange2023', 'Sur2023']	471	499	0.431600734591484	0.1660000011324882	2.590423542861436	129	False	2.631446380800154	0.1388475	False
Cluster	slow_muscle_725	pdss2	419	518	2.6376988887786865	5.4790120337945405e-11	3	0.5	['Lange2023', 'Sur2023']	325	617	0.3425612077116966	0.0989999994635582	3.4356120955470257	56	False	2.0175451046612123	-0.53640187	False
Cluster	slow_muscle_725	hibadha	352	454	3.452138662338257	1.7127881168001138e-15	3	0.5	['Lange2023', 'Sur2023']	252	634	0.3193596974015236	0.075000001117587	4.215259114350058	35	False	1.9170247835303185	-0.32964066	False
Cluster	slow_muscle_725	zgc:66433	476	515	2.387009382247925	6.555621232350187e-14	3	0.5	['Lange2023', 'Sur2023']	475	537	0.4079284369945526	0.1520000007003545	2.6727348700829445	173	False	2.877986101497257	0.059205562	False
Cluster	slow_muscle_725	nog2	317	412	3.771367311477661	8.213098519125174e-18	3	0.5	['Lange2023', 'Sur2023']	232	639	0.30928435921669	0.0609999988228082	5.004586534000773	67	False	2.205657560284418	1.062846	True
Cluster	slow_muscle_725	XLOC_022032	471	537	2.157869815826416	2.9891572659930233e-11	3	0.5	['Lange2023', 'Sur2023']	439	594	0.3653484061360359	0.1290000006556511	2.818064648372068	133	False	2.8144477163534147	-0.12803906	False
Cluster	slow_muscle_725	mmaa	473	535	2.2012901306152344	2.895393237323852e-11	3	0.5	['Lange2023', 'Sur2023']	446	605	0.3581167608499527	0.1329999975860119	2.6799758755177807	96	False	2.711232089765508	-0.47444132	False
Cluster	slow_muscle_725	mink1	438	480	2.8783175945281982	1.1945039429318456e-15	3	0.5	['Lange2023', 'Sur2023']	402	584	0.3736158162355423	0.1260000001639127	2.9497308326932576	90	False	2.304434739366826	-0.2588999	False
Cluster	slow_muscle_725	nme2b.2	488	534	2.131253480911255	6.021568517124875e-13	3	0.5	['Lange2023', 'Sur2023']	499	489	0.4384745955467224	0.1939999982714653	2.253715894576146	65	False	3.104308835702362	1.4702209	False
Cluster	slow_muscle_725	rab11fip4b	303	438	4.216856956481934	2.7265906847633525e-12	3	0.5	['Lange2023', 'Sur2023']	180	648	0.27657251060009	0.0430000005289912	6.308466074158337	38	False	1.235409208806243	-0.05208719	False
Cluster	slow_muscle_725	itpkcb	442	468	2.7702395915985107	1.475746158615695e-19	3	0.5	['Lange2023', 'Sur2023']	418	573	0.3831826746463775	0.126000003889203	3.02506033764806	165	False	2.683294269781478	-0.51353574	False
Cluster	slow_muscle_725	hmbsa	493	536	2.056558132171631	3.82217799137967e-13	3	0.5	['Lange2023', 'Sur2023']	516	457	0.4535593241453171	0.2120000012218952	2.134081321773208	156	False	3.1155336459029765	0.25643972	False
Cluster	slow_muscle_725	sdf2	478	533	2.223348379135132	1.1130205381717512e-11	3	0.5	['Lange2023', 'Sur2023']	467	602	0.3613182604312897	0.1390000022947788	2.5879875320887904	113	False	2.6275778221529755	-0.49985495	False
Cluster	slow_muscle_725	rab12	486	538	2.2345595359802246	1.706141267441745e-09	3	0.5	['Lange2023', 'Sur2023']	482	576	0.3822975531220436	0.1620000042021274	2.351518670188113	35	False	2.2780905671742	-0.41622767	False
Cluster	slow_muscle_725	XLOC_039121	462	521	2.409679889678955	6.882643892530014e-13	3	0.5	['Lange2023', 'Sur2023']	422	615	0.3456120491027832	0.1100000031292438	3.122630984966752	204	False	1.97613667253742	0.15551332	False
Cluster	slow_muscle_725	scarb1	322	453	3.5477116107940674	1.1609642629321291e-14	3	0.5	['Lange2023', 'Sur2023']	205	646	0.283032014966011	0.0549999997019767	5.072000294242588	19	False	1.9062996887009207	-0.25899827	False
Cluster	slow_muscle_725	hoxd9a	417	496	2.751319408416748	5.861066801055335e-14	3	0.5	['Lange2023', 'Sur2023']	344	620	0.3395668566226959	0.0949999988079071	3.547571467205528	138	False	2.5137297814135	0.7654576	True
Cluster	slow_muscle_725	obsl1b	292	462	4.61520528793335	2.579796247923812e-08	3	0.5	['Lange2023', 'Sur2023']	131	652	0.2499058470129966	0.0279999999329447	8.651925779074258	20	False	0.5125950507576316	-0.11593251	False
Cluster	slow_muscle_725	mespbb	174	386	7.373420715332031	2.263472099173386e-09	3	0.5	['Lange2023', 'Sur2023']	1	656	0.2222598865628242	0.003000000026077	55.814971276833866	5	False	0.2758240228504237	0.70864135	True
Cluster	slow_muscle_725	ripply2	225	393	5.227073192596436	1.0787240243283073e-12	3	0.5	['Lange2023', 'Sur2023']	83	654	0.2358003705739975	0.0150000003632158	14.800022824899706	26	False	1.1539406892652362	1.6563401	True
Cluster	slow_muscle_725	sertad2a	468	529	2.279143810272217	4.632720690555281e-12	3	0.5	['Lange2023', 'Sur2023']	438	613	0.346233531832695	0.1259999983012676	2.7341223344664343	96	False	2.8179278939662216	-0.032371618	False
Cluster	slow_muscle_725	hoxa10b	401	483	3.032083749771118	3.9140420988900826e-14	3	0.5	['Lange2023', 'Sur2023']	328	640	0.3084557503461838	0.0830000005662441	3.68399700309693	121	False	2.1903898444431658	0.53290355	True
Cluster	slow_muscle_725	mespab	207	425	4.625863552093506	1.090588907333414e-11	3	0.5	['Lange2023', 'Sur2023']	17	657	0.2220527380704879	0.0050000002374872	37.17545487363186	33	False	0.9774695290798714	1.4783844	True
Cluster	slow_muscle_725	xirp2a	411	484	3.2013099193573	8.152037138974636e-13	3	0.5	['Lange2023', 'Sur2023']	350	634	0.3193596974015236	0.0970000028610229	3.2689764086623168	78	False	1.9682333095426616	0.6397743	True
Cluster	slow_muscle_725	crip3	445	519	2.6860506534576416	1.5171688941695779e-10	3	0.5	['Lange2023', 'Sur2023']	377	641	0.304011307656765	0.0949999988079071	3.1772011608779573	105	False	2.260462715555122	0.42658496	False
Cluster	slow_muscle_725	dact1	469	531	2.26626968383789	3.288098768851699e-11	3	0.5	['Lange2023', 'Sur2023']	441	622	0.3363088592886925	0.1230000033974647	2.720232661667725	105	False	2.7827991900737854	-0.06444734	False
Cluster	slow_muscle_725	myo9aa	456	470	3.042729616165161	3.835031604932884e-16	3	0.5	['Lange2023', 'Sur2023']	451	606	0.3568738177418709	0.1389999985694885	2.5562415814185986	61	False	2.095567039863444	-0.3344081	False
Cluster	slow_muscle_725	tmem182a	315	471	3.97393012046814	6.980380491359377e-10	3	0.5	['Lange2023', 'Sur2023']	169	653	0.2464971840381622	0.0380000006407499	6.346081537741306	25	False	1.2966588552624445	0.2153248	False
Cluster	slow_muscle_725	ldb3b	328	496	3.417119264602661	3.8509677017163655e-09	3	0.5	['Lange2023', 'Sur2023']	170	651	0.250941626727581	0.0380000006407499	6.460041604828456	29	False	1.7172922395911676	1.0109456	True
Cluster	slow_muscle_725	myh7bb	285	472	4.444143295288086	8.083393469062743e-08	3	0.5	['Lange2023', 'Sur2023']	105	656	0.2222598865628242	0.0180000001564621	11.750520248648003	19	False	1.0500780100957383	1.0928311	True
Cluster	slow_muscle_725	TSTD1	494	545	1.835237622261048	6.292559304100661e-10	3	0.5	['Lange2023', 'Sur2023']	519	563	0.3946515917778015	0.1890000030398368	2.0823767655142937	214	False	3.005144846885843	-0.23367591	False
Cluster	slow_muscle_725	lmod3	283	458	4.821507930755615	8.162488244059369e-08	3	0.5	['Lange2023', 'Sur2023']	115	658	0.2182297557592392	0.0200000004842877	10.439511938262456	21	False	0.5296963579322568	-0.057410758	False
Cluster	slow_muscle_725	abl2	455	530	2.3977420330047607	1.3568319088488007e-09	3	0.5	['Lange2023', 'Sur2023']	389	644	0.2904708087444305	0.0989999994635582	2.914708103080018	59	False	2.289208569761604	-0.34028786	False
Cluster	slow_muscle_725	tns3.2	472	549	1.6801952123641968	1.324913825666665e-06	3	0.5	['Lange2023', 'Sur2023']	428	636	0.3185310810804367	0.1109999995678663	2.852956092082992	116	False	2.7702912554735524	-0.061841488	False
Cluster	slow_muscle_725	glipr2l	359	539	2.5634641647338867	2.293478603639503e-06	3	0.5	['Lange2023', 'Sur2023']	181	655	0.2333709970116615	0.0360000003129243	6.334351217013205	47	False	1.9765406403903	0.16888785	False
Cluster	slow_muscle_725	hoxd10a	444	486	3.0357186794281006	8.287505414880373e-14	3	0.5	['Lange2023', 'Sur2023']	404	639	0.30928435921669	0.1040000021457672	2.955089075007208	98	False	2.235965349326638	0.5038391	True
Cluster	slow_muscle_725	ndrg3a	495	548	1.5076360702514648	8.44456877398805e-08	3	0.5	['Lange2023', 'Sur2023']	518	571	0.3847834318876266	0.1810000017285347	2.119689166064123	165	False	3.4900176602417536	0.60420555	False
Cluster	slow_muscle_725	rtn2b	281	442	4.578097820281982	5.234260335227364e-10	3	0.5	['Lange2023', 'Sur2023']	128	659	0.2141996249556541	0.0230000000447034	8.966651023117233	17	False	0.8531525871799434	-0.028764907	False
Cluster	slow_muscle_725	cybrd1	475	523	2.602493524551392	2.3311198302350976e-10	3	0.5	['Lange2023', 'Sur2023']	465	631	0.3235969915986061	0.1290000006556511	2.496899922780853	69	False	2.189072720606145	-0.21551754	False
Cluster	slow_muscle_973	tnnc1b	45	1	15.278763771057127	2.16195953976279e-170	1	1.0	['Farnsworth2020', 'Lange2023', 'Sur2023']	162	2	0.9981583754221598	0.0666666651765505	14.76588764667557	31	False	1.9458736638545968	2.5304732	True
Cluster	slow_muscle_973	tpm2	142	3	12.576700210571287	1.8739094502113017e-170	1	1.0	['Farnsworth2020', 'Lange2023', 'Sur2023']	334	1	1.0	0.2319999982913335	4.296137370560797	65	False	3.905315892341428	2.0684319	False
Cluster	slow_muscle_973	myl10	121	2	14.88365650177002	1.5972475773941932e-168	1	1.0	['Farnsworth2020', 'Lange2023', 'Sur2023']	299	3	0.9963167508443196	0.1959999998410543	5.062521581974547	70	False	3.57774008232717	3.7780166	False
Cluster	slow_muscle_973	tnni1c	8	4	13.804548263549805	7.489044117283879e-164	1	1.0	['Farnsworth2020', 'Lange2023', 'Sur2023']	46	6	0.990791896979014	0.0226666672776142	41.90669879054436	16	False	1.4305854827429385	2.06131	True
Cluster	slow_muscle_973	myl13	117	5	14.429956436157228	6.034618275609394e-159	1	1.0	['Farnsworth2020', 'Lange2023', 'Sur2023']	291	14	0.9674762884775796	0.1659999936819076	5.799259431843331	83	False	3.162210213689007	3.387997	False
Cluster	slow_muscle_973	atp2a1	117	7	12.35554027557373	6.50755271107367e-164	1	1.0	['Farnsworth2020', 'Lange2023', 'Sur2023']	289	4	0.9944751461346945	0.1673333297173182	5.913713866448158	83	False	3.4453428208547074	2.4731567	False
Cluster	slow_muscle_973	ckmb	129	7	12.11728286743164	5.773826212176808e-167	1	1.0	['Farnsworth2020', 'Lange2023', 'Sur2023']	307	1	1.0	0.2153333326180776	4.627118659366285	46	False	3.521346463118602	2.37644	False
Cluster	slow_muscle_973	aldoab	93	9	11.910571098327637	5.995414172049233e-164	1	1.0	['Farnsworth2020', 'Lange2023', 'Sur2023']	234	4	0.9944751461346945	0.1159999979039033	8.508334734777664	54	False	2.8054551365292872	2.130391	True
Cluster	slow_muscle_973	ckma	148	9	11.821749687194824	1.383025682578531e-164	1	1.0	['Farnsworth2020', 'Lange2023', 'Sur2023']	338	3	0.9963167508443196	0.2453333338101705	4.04864715391248	44	False	3.8033264822127375	2.42751	False
Cluster	slow_muscle_973	ttn.1	152	13	11.460867881774902	1.111393429332934e-161	1	1.0	['Farnsworth2020', 'Lange2023', 'Sur2023']	339	9	0.9870472550392152	0.2340000048279762	4.204456318043404	66	False	4.1716237187027945	2.6244397	False
Cluster	slow_muscle_973	ttn.2	145	11	11.597345352172852	1.1529155257112922e-162	1	1.0	['Farnsworth2020', 'Lange2023', 'Sur2023']	331	7	0.9888888796170552	0.2319999958078066	4.248450203550987	53	False	4.045266399796992	2.5290203	False
Cluster	slow_muscle_973	acta1a	97	9	12.468547821044922	7.27966124851048e-159	1	1.0	['Farnsworth2020', 'Lange2023', 'Sur2023']	245	8	0.9871086478233336	0.123999997973442	7.904869310744074	57	False	3.532697789740624	3.3084712	False
Cluster	slow_muscle_973	neb	74	16	11.291404724121094	1.1079386568298774e-156	1	1.0	['Farnsworth2020', 'Lange2023', 'Sur2023']	198	12	0.9685696760813396	0.0906666666269302	10.577123743654218	34	False	2.3929670047924616	1.7305347	True
Cluster	slow_muscle_973	eno3	203	42	8.797700881958008	4.5136018649675585e-158	2	0.6666666666666666	['Farnsworth2020', 'Sur2023']	406	5	0.9944751262664796	0.2630000039935112	3.770739057606026	234	False	4.068552717262381	0.59543335	False
Cluster	slow_muscle_973	ak1	198	25	10.32142448425293	5.1515751891063026e-157	1	1.0	['Farnsworth2020', 'Lange2023', 'Sur2023']	412	6	0.990791896979014	0.301333338022232	3.2804582632765515	127	False	3.378533121123416	1.31004	False
Cluster	slow_muscle_973	desma	88	16	11.23653793334961	2.2939843519897714e-158	1	1.0	['Farnsworth2020', 'Lange2023', 'Sur2023']	222	11	0.9796807765960692	0.1013333338002363	9.583199727573067	52	False	2.654574031849689	2.1491463	True
Cluster	slow_muscle_973	ryr1a	5	8	13.145315170288086	5.0805266751582906e-152	1	1.0	['Farnsworth2020', 'Lange2023', 'Sur2023']	37	22	0.9352977275848388	0.0186666660010814	47.60836064096232	11	False	0.7574668751594544	0.928558	True
Cluster	slow_muscle_973	srl	52	15	11.527416229248049	2.942273257549461e-152	1	1.0	['Farnsworth2020', 'Lange2023', 'Sur2023']	163	15	0.9593615730603536	0.0653333328664302	14.477812761106865	31	False	2.1333717862835475	1.6528809	True
Cluster	slow_muscle_973	gapdh	179	22	10.301139831542969	4.311043313194135e-161	1	1.0	['Farnsworth2020', 'Lange2023', 'Sur2023']	383	3	0.9963167508443196	0.2373333324988683	4.184545822389553	183	False	4.284496012739597	1.3547629	False
Cluster	slow_muscle_973	nme2b.2	122	6	12.86563491821289	1.1529155257112922e-162	1	1.0	['Farnsworth2020', 'Lange2023', 'Sur2023']	296	13	0.9678052266438802	0.1886666665474573	5.107936171807348	65	False	3.104308835702362	1.4702209	False
Cluster	slow_muscle_973	tmem38a	58	17	11.039642333984377	9.779652685276437e-154	1	1.0	['Farnsworth2020', 'Lange2023', 'Sur2023']	172	10	0.9815837939580282	0.0706666683157285	13.710471228120186	35	False	2.4573577383482337	1.5137804	True
Cluster	slow_muscle_973	cav3	47	18	11.101213455200195	2.297704737691609e-149	1	1.0	['Farnsworth2020', 'Lange2023', 'Sur2023']	148	16	0.9586585164070128	0.052666666607062	17.881835729307827	33	False	1.758352106906064	1.3723334	True
Cluster	slow_muscle_973	pabpc4	107	33	9.90630340576172	2.230242493350751e-142	1	1.0	['Farnsworth2020', 'Lange2023', 'Sur2023']	237	17	0.9575813213984172	0.0940000029901663	10.090329381333197	101	False	2.505590813371021	0.77215326	True
Cluster	slow_muscle_973	ldb3b	29	21	10.833425521850586	5.975469609515367e-143	1	1.0	['Farnsworth2020', 'Lange2023', 'Sur2023']	106	19	0.9535077611605326	0.0406666671236356	22.90818601661287	29	False	1.7172922395911676	1.0109456	True
Cluster	slow_muscle_973	casq2	42	15	11.711520195007324	4.132416114062905e-147	1	1.0	['Farnsworth2020', 'Lange2023', 'Sur2023']	140	20	0.945705791314443	0.0513333342969417	18.089919246169	27	False	1.8396172521880725	1.5357715	True
Cluster	slow_muscle_973	pgam2	29	23	11.02044677734375	5.184277904113379e-135	1	1.0	['Farnsworth2020', 'Lange2023', 'Sur2023']	104	23	0.925447960694631	0.0393333329508701	22.969784367265955	26	False	1.5286914494961688	1.1532645	True
Cluster	slow_muscle_973	tnnt2e	2	8	14.90599250793457	1.3005504769383643e-140	1	1.0	['Farnsworth2020', 'Lange2023', 'Sur2023']	12	28	0.9061445395151774	0.0066666667504856	118.32319951270972	7	False	0.8646368131082365	1.1284939	True
Cluster	slow_muscle_973	pdlim5b	114	57	8.51159954071045	3.5246467233886264e-104	1	1.0	['Farnsworth2020', 'Lange2023', 'Sur2023']	231	36	0.8923601706822714	0.0913333346446355	9.675380772508197	73	False	2.294344804367946	-0.008667123	False
Cluster	slow_muscle_973	smyhc1	54	10	13.328384399414062	1.5298363457384225e-142	1	1.0	['Farnsworth2020', 'Lange2023', 'Sur2023']	170	27	0.9068313638369242	0.0646666685740153	13.824842702560344	34	False	2.5404895696299725	3.3486016	True
Cluster	slow_muscle_973	myh7bb	7	16	12.48112964630127	2.187002249860353e-129	1	1.0	['Farnsworth2020', 'Lange2023', 'Sur2023']	33	32	0.8958592613538107	0.0146666668976346	57.2463349871323	19	False	1.0500780100957383	1.0928311	True
