## Supplemental Table 3 for "ZMAP: A single-cell meta-atlas of zebrafish embryonic development reveals a consensus hierarchy of cell identities": ZMAP_consensus_report.csv (part 89 of 193)

zmap_level	group	gene	overall_rank	rank_contrast	global_log2fc	global_padj	rank_consensus	support_ratio	supporting_study_names	rank_specificity	rank_prevalence	frac_in_mean	frac_out_mean	enrich_mean	gene_recurrence	is_unique_marker	gene_mean	gene_dispersion_norm	gene_is_hvg
Cluster	slow_muscle_973	myom1b	13	24	11.219809532165527	1.5193499690974606e-127	1	1.0	['Farnsworth2020', 'Lange2023', 'Sur2023']	60	83	0.8309728105862936	0.0240000002086162	33.27891214575086	18	False	1.2882142109052743	0.68389165	True
Cluster	slow_muscle_973	smyd1a	27	32	10.468457221984863	1.0513889734345006e-131	1	1.0	['Farnsworth2020', 'Lange2023', 'Sur2023']	93	26	0.912495215733846	0.0366666670888662	24.252085101627245	22	False	1.415540469394452	0.70417506	True
Cluster	slow_muscle_973	ldb3a	86	43	9.097160339355469	1.671521210957826e-122	1	1.0	['Farnsworth2020', 'Lange2023', 'Sur2023']	193	24	0.9151012897491456	0.0719999993840853	12.549332842170733	59	False	2.324704433389144	0.92050624	True
Cluster	slow_muscle_973	prx	25	19	11.19613265991211	9.519593399410327e-137	1	1.0	['Farnsworth2020', 'Lange2023', 'Sur2023']	100	28	0.9061445395151774	0.0366666664679845	24.08348347699475	32	False	1.4690643942948505	0.81824535	True
Cluster	slow_muscle_973	zgc:86709	16	14	12.287381172180176	1.6998124899638657e-146	1	1.0	['Farnsworth2020', 'Lange2023', 'Sur2023']	77	25	0.9145881732304892	0.0293333337952693	30.18422503144975	30	False	1.772602723585661	2.6935377	True
Cluster	slow_muscle_973	actc1a	72	25	10.805179595947266	5.333068947860245e-137	1	1.0	['Farnsworth2020', 'Lange2023', 'Sur2023']	186	21	0.945064127445221	0.0719999993840853	12.959782677086864	59	False	2.1105718925814974	1.5084049	True
Cluster	slow_muscle_973	si:ch211-266g18.10	28	27	10.764161109924316	1.1224806229158602e-133	1	1.0	['Farnsworth2020', 'Lange2023', 'Sur2023']	99	33	0.895797868569692	0.0373333344856898	23.394726302885942	24	False	1.5366256810088146	0.7879475	True
Cluster	slow_muscle_973	smyhc2	1	12	14.179609298706056	4.256269967652561e-129	1	1.0	['Farnsworth2020', 'Lange2023', 'Sur2023']	6	42	0.8803004622459412	0.0040000001123795	176.2600884875809	5	False	0.6134210471861853	0.98163354	True
Cluster	slow_muscle_973	txlnba	80	73	8.38663387298584	4.9907117948113025e-90	1	1.0	['Farnsworth2020', 'Lange2023', 'Sur2023']	149	72	0.8387690186500549	0.0486666671931743	16.908100867405565	34	False	1.612803745736367	1.0668567	True
Cluster	slow_muscle_973	mef2ca	120	74	7.965599060058594	8.168526275214587e-97	1	1.0	['Farnsworth2020', 'Lange2023', 'Sur2023']	225	53	0.8634745279947916	0.0840000001092751	10.170288551569785	75	False	2.1207421887185185	0.51547986	True
Cluster	slow_muscle_973	cavin4a	16	26	10.908086776733398	6.97882996017246e-131	1	1.0	['Farnsworth2020', 'Lange2023', 'Sur2023']	65	31	0.8965622981389364	0.0279999996225039	30.95042447664139	19	False	1.2212761704071824	0.8320468	True
Cluster	slow_muscle_973	cfl2	113	67	8.121346473693848	3.0525771064604365e-102	1	1.0	['Farnsworth2020', 'Lange2023', 'Sur2023']	217	49	0.8693735003471375	0.0846666644016901	10.160002218201988	61	False	2.106957114543349	-0.16168506	False
Cluster	slow_muscle_973	si:dkey-211f22.5	20	36	10.113882064819336	1.5115426076824857e-108	1	1.0	['Farnsworth2020', 'Lange2023', 'Sur2023']	66	41	0.8816231687863668	0.027333332846562	31.151406492352105	22	False	0.8545385759695642	-0.05946092	False
Cluster	slow_muscle_973	si:ch73-367p23.2	82	37	9.45548152923584	2.8134589795064013e-128	1	1.0	['Farnsworth2020', 'Lange2023', 'Sur2023']	195	35	0.8931917945543925	0.0826666677991549	10.687551184671708	26	False	2.284259602351531	1.4861187	True
Cluster	slow_muscle_973	pvalb4	91	15	12.832967758178713	1.0998119313883052e-125	1	1.0	['Farnsworth2020', 'Lange2023', 'Sur2023']	226	87	0.8250865737597147	0.0979999974370002	8.344309041880571	22	False	2.256675572947035	2.1107318	True
Cluster	slow_muscle_973	CABZ01072309.1	85	44	9.086371421813965	1.9786054861677545e-116	1	1.0	['Farnsworth2020', 'Lange2023', 'Sur2023']	191	48	0.8729339639345804	0.07133333136638	12.082036696304822	47	False	2.105269148181047	1.1347042	True
Cluster	slow_muscle_973	xirp2a	103	41	9.56960105895996	1.980200103930976e-113	1	1.0	['Farnsworth2020', 'Lange2023', 'Sur2023']	223	63	0.8500086863835653	0.0800000006953875	10.506279988612707	78	False	1.9682333095426616	0.6397743	True
Cluster	slow_muscle_973	cavin4b	41	37	9.848610877990724	1.738605364038628e-114	1	1.0	['Farnsworth2020', 'Lange2023', 'Sur2023']	117	58	0.8589040637016296	0.0400000015894571	20.973269033305275	21	False	1.342144793484525	0.6642365	True
Cluster	slow_muscle_973	myoz2b	6	28	11.477285385131836	3.1733604718768707e-107	1	1.0	['Farnsworth2020', 'Lange2023', 'Sur2023']	20	82	0.8312183618545532	0.0100000002421438	75.6562130486241	10	False	0.5911392548664585	0.85434794	True
Cluster	slow_muscle_973	chrna1	62	76	8.664262771606445	1.2325879464096394e-82	1	1.0	['Farnsworth2020', 'Lange2023', 'Sur2023']	119	88	0.823707103729248	0.0380000006407499	21.146335645634228	27	False	1.1947776296264252	0.14834823	False
Cluster	slow_muscle_973	nexn	100	54	8.760503768920898	9.64655057246672e-115	1	1.0	['Farnsworth2020', 'Lange2023', 'Sur2023']	203	50	0.8681121667226156	0.0799999982118606	10.729780072950092	57	False	2.314741263542352	1.4646422	True
Cluster	slow_muscle_973	tnnc2	139	51	8.778544425964355	2.038678119932594e-117	1	1.0	['Farnsworth2020', 'Lange2023', 'Sur2023']	281	34	0.8954689105351766	0.1553333352009455	5.734342642807985	51	False	3.416112047400332	2.6936123	False
Cluster	slow_muscle_973	tnni1d	3	29	13.8560152053833	4.293123361171247e-96	1	1.0	['Farnsworth2020', 'Lange2023', 'Sur2023']	7	93	0.7969144185384115	0.0039999999571591	159.5828850750152	4	False	0.5079113862046886	1.1275473	True
Cluster	slow_muscle_973	klhl41b	98	64	8.314852714538574	9.117742412715577e-104	1	1.0	['Farnsworth2020', 'Lange2023', 'Sur2023']	191	59	0.8563593824704488	0.0726666698853174	11.638362149465497	39	False	2.501421016086409	1.3218833	True
Cluster	slow_muscle_973	CABZ01078594.1	74	40	9.430611610412598	3.2313011135203973e-119	1	1.0	['Farnsworth2020', 'Lange2023', 'Sur2023']	174	47	0.8744014700253805	0.0653333341081937	13.197006931651398	34	False	1.646554974995172	0.49216527	False
Cluster	slow_muscle_973	myom1a	64	55	9.23855209350586	2.054735475263309e-97	2	0.6666666666666666	['Lange2023', 'Sur2023']	144	46	0.8745439350605011	0.050000000745058	17.1675278876411	22	False	1.532551399221571	0.7970484	True
Cluster	slow_muscle_973	actn3b	56	38	9.717333793640137	4.528785887078674e-115	1	1.0	['Farnsworth2020', 'Lange2023', 'Sur2023']	146	44	0.875959316889445	0.0479999997963508	17.89712899049349	30	False	1.995476334164586	1.2191066	True
Cluster	slow_muscle_973	txlnbb	61	53	8.944318771362305	1.2552244373025766e-104	1	1.0	['Farnsworth2020', 'Lange2023', 'Sur2023']	141	80	0.8322955369949341	0.0446666665375232	18.24734757703924	32	False	1.6310944375282976	0.7621337	True
Cluster	slow_muscle_973	parvb	93	70	8.151556015014648	1.6999396992363795e-98	1	1.0	['Farnsworth2020', 'Lange2023', 'Sur2023']	173	89	0.8234615524609884	0.0526666653652985	15.36263799602674	65	False	1.7861154204965464	0.145258	False
Cluster	slow_muscle_973	tnni4b.2	31	20	12.486383438110352	1.3231465792392872e-105	1	1.0	['Farnsworth2020', 'Lange2023', 'Sur2023']	110	116	0.7693410714467367	0.0353333335369825	21.2020477191456	15	False	1.5304979695967205	1.807932	True
Cluster	slow_muscle_973	hhatlb	10	30	11.040960311889648	1.167113021701091e-114	1	1.0	['Farnsworth2020', 'Lange2023', 'Sur2023']	31	91	0.8033322890599569	0.0140000001216928	53.62215216896842	9	False	1.014539496408576	0.40669107	False
Cluster	slow_muscle_973	ank1a	96	45	9.0300931930542	1.438370000057913e-114	1	1.0	['Farnsworth2020', 'Lange2023', 'Sur2023']	208	77	0.8355270624160767	0.0713333338499069	11.564890181225252	78	False	1.820055441705252	0.19464482	False
Cluster	slow_muscle_973	ppp2r3a	103	62	8.467815399169922	2.2212236861078297e-102	1	1.0	['Farnsworth2020', 'Lange2023', 'Sur2023']	202	94	0.7963561415672302	0.0746666677296161	10.537746216292575	42	False	1.775932058838313	-0.13986562	False
Cluster	slow_muscle_973	mdh1ab	108	59	8.560371398925781	3.079196196280349e-103	1	1.0	['Farnsworth2020', 'Lange2023', 'Sur2023']	213	133	0.7474026282628378	0.0700000002980232	10.540882043963522	67	False	2.1348129970162386	0.3368443	False
Cluster	slow_muscle_973	synpo2lb	90	119	7.628717422485352	4.28305087102278e-60	1	1.0	['Farnsworth2020', 'Lange2023', 'Sur2023']	121	165	0.7202080289522806	0.0320000008990367	21.85478816072798	39	False	1.286982218733559	0.5307187	True
Cluster	slow_muscle_973	arpp21	60	81	8.644434928894043	2.9396734876381674e-78	1	1.0	['Farnsworth2020', 'Lange2023', 'Sur2023']	111	121	0.7640942136446635	0.0326666670540968	22.7255704407948	31	False	1.230400949914611	0.45299914	False
Cluster	slow_muscle_973	klhl43	40	63	9.026130676269531	3.700602522199224e-89	1	1.0	['Farnsworth2020', 'Lange2023', 'Sur2023']	88	100	0.7880352735519409	0.0293333331743876	26.01215201164157	22	False	1.208618450803007	0.24704294	False
Cluster	slow_muscle_973	trdn	52	46	9.277371406555176	1.1578167588045425e-103	1	1.0	['Farnsworth2020', 'Lange2023', 'Sur2023']	132	95	0.7941403985023499	0.0393333323299884	19.71422524667396	27	False	1.3284771040027414	0.46617794	False
Cluster	slow_muscle_973	tnnt2d	79	40	10.615103721618652	1.2958950904106378e-99	1	1.0	['Farnsworth2020', 'Lange2023', 'Sur2023']	181	108	0.7801394661267599	0.0659999996423721	11.658798064123449	21	False	1.758977685116006	0.8248069	True
Cluster	slow_muscle_973	myod1	118	112	7.397410869598389	8.76213363298296e-69	1	1.0	['Farnsworth2020', 'Lange2023', 'Sur2023']	185	105	0.7812270522117615	0.0599999986588954	12.823394580479896	52	False	2.199606305992789	2.0653164	True
Cluster	slow_muscle_973	mustn1b	13	39	10.842400550842283	1.0512381504127031e-97	1	1.0	['Farnsworth2020', 'Lange2023', 'Sur2023']	45	131	0.7483188112576803	0.0166666669150193	42.41427173909332	16	False	0.8995997025704693	1.3666408	True
Cluster	slow_muscle_973	wu:fj49a02	23	78	8.930285453796387	4.178381361602328e-74	1	1.0	['Farnsworth2020', 'Lange2023', 'Sur2023']	38	150	0.7344892621040344	0.0140000004321336	49.03261606102599	15	False	0.8143638991957839	-0.12988007	False
Cluster	slow_muscle_973	hspb11	15	53	10.744672775268556	6.531082700979915e-85	1	1.0	['Farnsworth2020', 'Lange2023', 'Sur2023']	34	126	0.7584917147954305	0.0126666665698091	55.57256489107705	16	False	0.687922421874039	0.964292	True
Cluster	slow_muscle_973	hrc	160	90	7.530496597290039	1.969042284001652e-95	1	1.0	['Farnsworth2020', 'Lange2023', 'Sur2023']	274	69	0.845248281955719	0.1026666661103566	8.163166750774634	133	False	2.798813158097275	0.6216083	True
Cluster	slow_muscle_973	LO018250.1	9	34	11.748716354370115	1.2291639524371901e-98	1	1.0	['Farnsworth2020', 'Lange2023', 'Sur2023']	17	129	0.7553273836771647	0.0086666665350397	78.2407648940437	5	False	0.4490327017992675	0.5237873	True
Cluster	slow_muscle_973	flnca	36	88	8.82677173614502	6.910338951210699e-66	1	1.0	['Farnsworth2020', 'Lange2023', 'Sur2023']	53	175	0.712015708287557	0.0173333330700794	38.89176646505258	24	False	1.095503884387289	0.69574946	True
Cluster	slow_muscle_973	glud1b	251	115	6.495943069458008	2.975283259609956e-101	1	1.0	['Farnsworth2020', 'Lange2023', 'Sur2023']	429	38	0.8888054887453715	0.2766666660706202	3.204581598999223	160	False	3.793557975432132	-0.29450387	False
Cluster	slow_muscle_973	hspb8	183	186	6.100000381469727	1.6015673305005545e-50	1	1.0	['Farnsworth2020', 'Lange2023', 'Sur2023']	225	181	0.7054750621318817	0.0706666645904382	9.857791850217346	64	False	2.010735241592068	0.38931224	False
Cluster	slow_muscle_973	pmp22b	166	72	7.818336009979248	1.106635598148518e-106	1	1.0	['Farnsworth2020', 'Lange2023', 'Sur2023']	305	56	0.8592167894045512	0.1553333327174186	5.502452832368395	114	False	2.978457090153765	1.63173	True
Cluster	slow_muscle_973	atp1a2a	59	56	9.007379531860352	1.2231242648815106e-97	1	1.0	['Farnsworth2020', 'Lange2023', 'Sur2023']	134	117	0.7660481532414755	0.0400000015894571	18.708490817198296	26	False	1.4992339975744893	0.12486841	False
Cluster	slow_muscle_973	chchd10	248	109	6.658882141113281	1.9572260266129925e-103	1	1.0	['Farnsworth2020', 'Lange2023', 'Sur2023']	428	68	0.8457671801249186	0.2546666711568832	3.311996735019567	188	False	3.69568734295434	-0.06709879	False
Cluster	slow_muscle_973	mef2cb	160	122	6.854491233825684	1.5777534863390457e-74	1	1.0	['Farnsworth2020', 'Lange2023', 'Sur2023']	242	107	0.7806687951087952	0.0879999995231628	8.782795497716387	86	False	2.4359668652539463	0.9721319	True
Cluster	slow_muscle_973	unm_hu7910	192	98	7.04098653793335	6.8553330407233605e-102	1	1.0	['Farnsworth2020', 'Lange2023', 'Sur2023']	324	75	0.8373686869939169	0.2000000004967053	4.170988482199823	30	False	3.0795356089429724	-0.12253395	False
Cluster	slow_muscle_973	CU633479.2	4	31	12.667764663696287	8.047258468133424e-97	1	1.0	['Farnsworth2020', 'Lange2023', 'Sur2023']	10	122	0.7609136501948038	0.0046666668107112	134.45534661657229	6	False	0.5975272607604194	1.0845968	True
Cluster	slow_muscle_973	nmrk2	53	52	9.41392993927002	7.472940781151456e-97	1	1.0	['Farnsworth2020', 'Lange2023', 'Sur2023']	127	97	0.7887058655420939	0.0373333332439263	20.60102262740788	29	False	1.1398257209692704	0.5399931	True
Cluster	slow_muscle_973	actn2b	30	86	9.403076171875	7.740005264640009e-62	1	1.0	['Farnsworth2020', 'Lange2023', 'Sur2023']	42	204	0.6876229246457418	0.0146666665871938	43.95465498759216	16	False	0.994036794320784	0.82241935	True
Cluster	slow_muscle_973	BX248497.1	35	49	9.97153377532959	6.152512415411284e-91	1	1.0	['Farnsworth2020', 'Lange2023', 'Sur2023']	91	192	0.6986946562925974	0.0273333343987663	24.6951045875865	19	False	0.7560627818713185	0.11246799	False
Cluster	slow_muscle_973	cox17	292	154	5.708945274353027	3.474312094580849e-87	2	0.6666666666666666	['Farnsworth2020', 'Sur2023']	475	37	0.8921731114387512	0.3159999921917915	2.817580862583628	229	False	3.863819036801924	-0.28430048	False
Cluster	slow_muscle_973	tnnt2c	113	47	9.713248252868652	1.5563423769896463e-98	1	1.0	['Farnsworth2020', 'Lange2023', 'Sur2023']	237	85	0.8279544115066528	0.0880000007649262	9.31409443125907	82	False	2.16499997396206	2.8138366	True
Cluster	slow_muscle_973	klhl41a	24	69	9.643430709838867	8.046076178361572e-76	1	1.0	['Farnsworth2020', 'Lange2023', 'Sur2023']	49	145	0.7355826695760092	0.018000000466903	38.76750797238639	11	False	0.7027359332246472	0.5064989	True
Cluster	slow_muscle_973	nrap	22	60	9.940690994262695	4.936833147369315e-81	1	1.0	['Farnsworth2020', 'Lange2023', 'Sur2023']	48	143	0.7385014692942301	0.0173333336909612	40.33644299284331	16	False	0.7044895169899318	0.07137502	False
Cluster	slow_muscle_973	CU681836.1	16	48	9.839520454406738	2.8575467474733993e-94	1	1.0	['Farnsworth2020', 'Lange2023', 'Sur2023']	43	109	0.7768917083740234	0.0166666669150193	44.03160551539562	18	False	0.7910284243047191	0.23950092	False
Cluster	slow_muscle_973	lims2	66	116	7.88397741317749	1.3486984831445846e-57	1	1.0	['Farnsworth2020', 'Lange2023', 'Sur2023']	86	202	0.6887777050336202	0.0253333331396182	26.194090257258644	23	False	0.8333465581460148	-0.24261372	False
Cluster	slow_muscle_973	rbm24a	208	158	6.162133693695068	1.2881135053442775e-64	1	1.0	['Farnsworth2020', 'Lange2023', 'Sur2023']	300	114	0.7725992202758789	0.1186666662494341	6.464617462170982	147	False	3.242233912229356	1.7012703	False
Cluster	slow_muscle_973	klhl31	63	97	7.987686634063721	7.25552614022672e-75	1	1.0	['Farnsworth2020', 'Lange2023', 'Sur2023']	101	142	0.7411075234413147	0.0306666667262713	23.434974380352045	28	False	1.379940431094114	0.4756267	False
Cluster	slow_muscle_973	sucla2	260	160	5.5708537101745605	4.4909245142294246e-86	2	0.6666666666666666	['Farnsworth2020', 'Sur2023']	402	67	0.8476058840751648	0.2680000066757202	3.1546686357452773	63	False	3.908524863371846	-0.5406317	False
Cluster	slow_muscle_973	ablim1b	218	197	5.615238189697266	1.8455916133234497e-52	1	1.0	['Farnsworth2020', 'Lange2023', 'Sur2023']	283	140	0.741665800412496	0.1100000018874804	6.690682772828498	100	False	2.4121056593864645	0.025426708	False
Cluster	slow_muscle_973	si:ch211-140m22.7	224	120	6.527983665466309	6.243113119810549e-96	1	1.0	['Farnsworth2020', 'Lange2023', 'Sur2023']	368	40	0.8825775583585104	0.2399999996026357	3.666296928694464	68	False	3.1965771757228105	-0.3075522	False
Cluster	slow_muscle_973	ndufa7	275	155	5.683551788330078	4.217225131289981e-88	2	0.6666666666666666	['Farnsworth2020', 'Sur2023']	438	29	0.90598526597023	0.3250000029802322	2.78216336711269	54	False	3.623380721575582	-0.5300574	False
Cluster	slow_muscle_973	zgc:158296	43	65	9.027948379516602	1.5413751756925468e-86	1	1.0	['Farnsworth2020', 'Lange2023', 'Sur2023']	95	166	0.7194945414861044	0.0293333331743876	23.75256742620241	20	False	0.951851007371503	0.45750856	False
Cluster	slow_muscle_973	apobec2a	45	66	8.783127784729004	7.134126421958041e-91	1	1.0	['Farnsworth2020', 'Lange2023', 'Sur2023']	97	119	0.7654064893722534	0.0299999993294477	24.72279051452181	32	False	1.271488878610404	0.55696464	True
Cluster	slow_muscle_973	sptb	136	90	7.69890022277832	3.4548684944650703e-88	1	1.0	['Farnsworth2020', 'Lange2023', 'Sur2023']	238	134	0.7471512953440348	0.070666667073965	10.439320340820228	109	False	2.158247255219325	0.6338184	True
Cluster	slow_muscle_973	jph1b	92	99	7.743268013000488	7.848310267789401e-78	1	1.0	['Farnsworth2020', 'Lange2023', 'Sur2023']	143	136	0.7466161648432413	0.0406666658818721	17.942788294191423	28	False	1.754596527469887	0.041374765	False
Cluster	slow_muscle_973	mybpc3	9	35	12.41541576385498	5.910480389527057e-92	1	1.0	['Farnsworth2020', 'Lange2023', 'Sur2023']	16	177	0.7094605962435404	0.0073333336040377	85.25526877974738	6	False	0.7264175825317503	1.3970093	True
Cluster	slow_muscle_973	sgcd	157	100	7.493585109710693	4.6008877364479675e-84	1	1.0	['Farnsworth2020', 'Lange2023', 'Sur2023']	260	115	0.7717120051383972	0.0906666691104571	8.429585285871898	112	False	1.9122803067742289	0.096431434	False
Cluster	slow_muscle_973	fxyd1	191	89	7.435682773590088	9.608170718528764e-99	1	1.0	['Farnsworth2020', 'Lange2023', 'Sur2023']	332	45	0.8752110799153646	0.1546666671832402	5.628764948657558	184	False	3.0505984347645496	1.4684438	False
Cluster	slow_muscle_973	sh3bgr	131	96	7.566161632537842	4.0792405481497214e-88	1	1.0	['Farnsworth2020', 'Lange2023', 'Sur2023']	220	110	0.7760983109474182	0.0760000000397364	10.092185851251829	65	False	2.01548348526243	-0.045267895	False
Cluster	slow_muscle_973	sod2	223	137	6.209391117095947	3.680462374811739e-86	1	1.0	['Farnsworth2020', 'Lange2023', 'Sur2023']	350	71	0.8430163264274597	0.1733333319425583	4.84139388046319	178	False	2.892032043970837	-0.43153116	False
Cluster	slow_muscle_973	lamb2	84	79	8.181146621704102	4.7464050275543924e-86	1	1.0	['Farnsworth2020', 'Lange2023', 'Sur2023']	155	189	0.6994429032007853	0.0420000006755193	16.289369585976782	44	False	1.5426059133391137	0.07298179	False
Cluster	slow_muscle_973	eno1a	263	141	6.159901142120361	2.582844287105539e-84	1	1.0	['Farnsworth2020', 'Lange2023', 'Sur2023']	427	39	0.8862608075141907	0.2740000089009602	3.2264028319858444	162	False	3.5902612557707183	0.5614359	False
Cluster	slow_muscle_973	znf106a	249	173	5.556490421295166	2.377229797318589e-70	1	1.0	['Farnsworth2020', 'Lange2023', 'Sur2023']	366	112	0.7753338813781738	0.2026666601498921	3.8117867735780457	89	False	3.219562316881659	-0.28039283	False
Cluster	slow_muscle_973	obscnb	94	110	8.087079048156738	3.864979338965274e-59	2	0.6666666666666666	['Lange2023', 'Sur2023']	137	127	0.757375180721283	0.0389999998733401	18.959379578066887	31	False	0.792149382318222	-0.077329285	False
Cluster	slow_muscle_973	fxr2	375	355	3.787557601928711	2.978850457131637e-35	1	1.0	['Farnsworth2020', 'Lange2023', 'Sur2023']	425	99	0.7881580392519633	0.2646666641036669	2.970481983181836	81	False	3.950855982494513	0.36428833	False
Cluster	slow_muscle_973	trim63b	60	83	8.494401931762695	9.94117599241658e-80	1	1.0	['Farnsworth2020', 'Lange2023', 'Sur2023']	109	183	0.7043874661127726	0.0300000005712111	22.7544339714576	29	False	1.2236375738260474	0.058808222	False
Cluster	slow_muscle_973	hspb1	350	345	4.293938636779785	5.566154452396545e-29	1	1.0	['Farnsworth2020', 'Lange2023', 'Sur2023']	386	74	0.8382396896680196	0.1906666681170463	4.3786418260034425	375	False	4.894545897148968	1.8060957	False
Cluster	slow_muscle_973	rbm24b	111	96	7.760391712188721	6.902525263011674e-84	1	1.0	['Farnsworth2020', 'Lange2023', 'Sur2023']	186	141	0.7413588563601176	0.0599999999006589	12.169817337198037	40	False	1.628754964777014	-0.19686237	False
Cluster	slow_muscle_973	sdha	299	180	5.322068691253662	2.902132772766375e-77	1	1.0	['Farnsworth2020', 'Lange2023', 'Sur2023']	460	73	0.8384620745976766	0.3226666649182637	2.5936006564335807	86	False	3.836778629948197	-0.5400681	False
Cluster	slow_muscle_973	chrnd	38	77	8.781625747680664	4.322959762747157e-78	1	1.0	['Farnsworth2020', 'Lange2023', 'Sur2023']	68	186	0.7007042169570923	0.0213333337257305	31.41959125200588	25	False	0.8882777234862149	0.10454618	False
Cluster	slow_muscle_973	pgm5	97	164	7.455194473266602	5.619562423923596e-39	1	1.0	['Farnsworth2020', 'Lange2023', 'Sur2023']	90	290	0.6045658389727274	0.0233333334326744	24.88626725344516	20	False	1.04621143495515	0.27833766	False
Cluster	slow_muscle_973	casq1b	12	41	10.46864414215088	2.425917071779892e-99	1	1.0	['Farnsworth2020', 'Lange2023', 'Sur2023']	38	169	0.7163915832837423	0.0133333333457509	50.05057553457437	17	False	0.9454243785307416	0.123101704	False
Cluster	slow_muscle_973	hsp90aa1.1	186	129	6.784161567687988	5.475215505578859e-71	1	1.0	['Farnsworth2020', 'Lange2023', 'Sur2023']	286	138	0.7454938292503357	0.1233333324392636	6.003971860200844	80	False	3.030836785633901	2.3716626	False
Cluster	slow_muscle_973	c13h10orf71	78	104	8.080281257629395	4.078230794963325e-62	2	0.6666666666666666	['Lange2023', 'Sur2023']	116	147	0.735067218542099	0.0340000009164214	21.030491407694463	22	False	0.9482717996461082	-0.16843972	False
Cluster	slow_muscle_973	fam13b	185	135	6.50966739654541	4.0569456798473054e-76	1	1.0	['Farnsworth2020', 'Lange2023', 'Sur2023']	278	135	0.7468837300936381	0.139333335061868	5.329337678491873	30	False	2.580153481143956	-0.30956316	False
Cluster	slow_muscle_973	got1	279	206	5.29610538482666	3.8991689116168464e-60	2	0.6666666666666666	['Lange2023', 'Sur2023']	392	90	0.8142395317554474	0.2420000061392784	3.3548951076494333	95	False	3.322951913472375	-0.22765154	False
Cluster	slow_muscle_973	stac3	55	68	8.847822189331055	3.13695516248432e-87	1	1.0	['Farnsworth2020', 'Lange2023', 'Sur2023']	113	139	0.7450583179791769	0.0326666670540968	22.16014780377228	30	False	1.1043613195433353	0.08420748	False
Cluster	slow_muscle_973	sgcg	65	75	8.738211631774902	4.218535755391273e-82	1	1.0	['Farnsworth2020', 'Lange2023', 'Sur2023']	125	174	0.7136117815971375	0.0333333338300387	20.81393508520614	28	False	1.036596125594741	-0.13273692	False
Cluster	slow_muscle_973	zgc:92518	125	118	7.405840396881103	9.600998592592109e-65	1	1.0	['Farnsworth2020', 'Lange2023', 'Sur2023']	190	170	0.7160730560620626	0.0593333325038353	11.885188937913858	41	False	1.4313496508779306	0.40757483	False
Cluster	slow_muscle_973	ache	122	106	7.379061698913574	2.0239318154075742e-81	1	1.0	['Farnsworth2020', 'Lange2023', 'Sur2023']	196	155	0.7309508124987284	0.0560000004867712	12.841242214876852	73	False	1.965431701820604	0.27433783	False
Cluster	slow_muscle_973	atp1b1a	375	276	4.164972305297852	7.767266918781223e-54	2	0.6666666666666666	['Farnsworth2020', 'Sur2023']	504	51	0.8671270608901978	0.3939999938011169	2.197790062060864	180	False	5.083033474844796	0.87753755	False
Cluster	slow_muscle_973	tcap	18	55	10.40077018737793	3.4134590525724324e-86	1	1.0	['Farnsworth2020', 'Lange2023', 'Sur2023']	41	104	0.7818362911542257	0.0166666666045784	44.31148833427047	17	False	0.9054582035444112	0.7419549	True
Cluster	slow_muscle_973	lgals2a	128	95	7.832428932189941	1.459522856875903e-82	1	1.0	['Farnsworth2020', 'Lange2023', 'Sur2023']	217	118	0.7658419807751974	0.0720000006258487	10.504684578093883	68	False	2.2695654530060145	1.701787	True
Cluster	slow_muscle_973	smpx	31	86	8.955333709716797	3.13137824898518e-66	1	1.0	['Farnsworth2020', 'Lange2023', 'Sur2023']	44	178	0.7075517972310384	0.0146666668976346	45.22670979479463	23	False	0.7744999084628509	0.48097864	False
Cluster	slow_muscle_973	tmem182a	74	85	8.397990226745605	6.696757792555104e-81	1	1.0	['Farnsworth2020', 'Lange2023', 'Sur2023']	129	154	0.7314314842224121	0.0353333335369825	20.15866459037934	25	False	1.2966588552624445	0.2153248	False
Cluster	slow_muscle_973	pdlim3b	70	148	8.074886322021484	6.694413428948575e-39	1	1.0	['Farnsworth2020', 'Lange2023', 'Sur2023']	59	251	0.6357285877068838	0.0173333333805203	34.730650149166266	20	False	0.8075273233959733	0.28707224	False
Cluster	slow_muscle_973	trim63a	62	101	8.168479919433594	1.436939887574232e-63	1	1.0	['Farnsworth2020', 'Lange2023', 'Sur2023']	94	182	0.7046330173810323	0.0280000002433856	24.332172808928657	24	False	0.9962330660949988	0.2436878	False
Cluster	slow_muscle_973	tns1a	101	124	7.439681529998779	4.381650795521616e-59	2	0.6666666666666666	['Lange2023', 'Sur2023']	135	153	0.7318357229232788	0.0360000003129243	19.80637072230764	37	False	1.2795645087299865	0.28126085	False
Cluster	slow_muscle_973	cs	294	195	5.127708435058594	1.1862453181321038e-71	2	0.6666666666666666	['Farnsworth2020', 'Sur2023']	439	84	0.8283609747886658	0.272999994456768	3.0268649327273	135	False	3.9601946337912097	-0.478483	False
Cluster	slow_muscle_973	si:ch73-43g23.1	88	107	7.933522701263428	2.408945469211305e-63	2	0.6666666666666666	['Lange2023', 'Sur2023']	131	161	0.7212550640106201	0.0370000004768371	19.006711972302988	19	False	1.047317710795412	-0.10442556	False
Cluster	slow_muscle_973	sorbs1	214	166	6.0657453536987305	3.780763837720701e-62	1	1.0	['Farnsworth2020', 'Lange2023', 'Sur2023']	304	130	0.7500480810801188	0.1506666714946428	4.951965212124056	67	False	2.400031931727165	0.05982889	False
Cluster	slow_muscle_973	flncb	242	259	5.193509101867676	4.721477151679118e-38	1	1.0	['Farnsworth2020', 'Lange2023', 'Sur2023']	262	247	0.6400083502133688	0.0860000016788641	7.367911929237304	85	False	2.504403757330218	1.0718465	True
Cluster	slow_muscle_973	CABZ01072245.1	126	140	6.882756233215332	1.0246947604869778e-59	1	1.0	['Farnsworth2020', 'Lange2023', 'Sur2023']	169	213	0.6753118634223938	0.0493333327273527	13.436659699961886	27	False	1.7527260871035246	-0.053650126	False
Cluster	slow_muscle_973	ppdpfa	198	93	7.277209281921387	9.679682543431805e-100	1	1.0	['Farnsworth2020', 'Lange2023', 'Sur2023']	344	106	0.7810486952463785	0.1546666696667671	5.023867324459991	170	False	3.306395677056217	0.6389158	False
Cluster	slow_muscle_973	frmd5	37	86	8.443442344665527	9.40888936911601e-78	1	1.0	['Farnsworth2020', 'Lange2023', 'Sur2023']	56	171	0.7151406606038412	0.0179999998460213	37.691614021449766	23	False	1.3830565222206517	0.36855388	False
Cluster	slow_muscle_973	ndufv3	298	174	5.338965892791748	5.605834385337808e-83	2	0.6666666666666666	['Farnsworth2020', 'Sur2023']	464	79	0.8337016701698303	0.3320000022649765	2.506611605082324	72	False	4.130287592100624	-0.4606272	False
Cluster	slow_muscle_973	actn3a	89	59	8.958566665649414	2.0177877520747762e-93	1	1.0	['Farnsworth2020', 'Lange2023', 'Sur2023']	180	176	0.7104763984680176	0.0580000008145968	12.058921841438275	24	False	2.047127950963361	1.3926344	True
Cluster	slow_muscle_973	pkmb	34	58	9.790904998779297	1.5927511443263665e-83	2	0.6666666666666666	['Lange2023', 'Sur2023']	76	146	0.7353278696537018	0.0249999994412064	28.32030328765017	17	False	1.297239270752112	0.9034243	True
Cluster	slow_muscle_973	rbfox1l	165	171	6.40872049331665	5.527833900240513e-51	1	1.0	['Farnsworth2020', 'Lange2023', 'Sur2023']	205	219	0.6710031628608704	0.0626666670044263	10.555023444436795	50	False	1.881915757826368	1.1022698	True
Cluster	slow_muscle_973	ndufa9a	306	198	5.064709186553955	3.218892379504717e-73	2	0.6666666666666666	['Farnsworth2020', 'Sur2023']	452	78	0.8338858187198639	0.306999996304512	2.7106682751204736	78	False	4.0164173817634765	-0.5748813	False
Cluster	slow_muscle_973	bzw2	114	113	7.270046234130859	6.892294567163829e-73	1	1.0	['Farnsworth2020', 'Lange2023', 'Sur2023']	175	193	0.6973499059677124	0.0506666687627633	13.516449244566347	42	False	2.045353289656275	0.15282716	False
Cluster	slow_muscle_973	jph2	48	84	8.763129234313965	1.413325395384302e-74	1	1.0	['Farnsworth2020', 'Lange2023', 'Sur2023']	86	226	0.6647810439268748	0.0246666669845581	25.93952087068532	19	False	1.0350233805808289	0.009172448	False
Cluster	slow_muscle_973	got2b	271	146	5.909597396850586	1.0663045386199694e-90	2	0.6666666666666666	['Farnsworth2020', 'Sur2023']	442	86	0.8254143595695496	0.289000004529953	2.8497046436569704	86	False	3.665541142189976	-0.35017148	False
Cluster	slow_muscle_973	tns2b	105	145	7.498467445373535	5.736247762872373e-47	1	1.0	['Farnsworth2020', 'Lange2023', 'Sur2023']	123	289	0.6058943370978037	0.0279999996225039	20.9273912068211	28	False	0.976246324263021	0.46234053	False
Cluster	slow_muscle_973	myl4	14	50	12.178563117980955	2.224459947055149e-76	1	1.0	['Farnsworth2020', 'Lange2023', 'Sur2023']	36	206	0.6829459071159363	0.0120000001043081	52.611223202166	15	False	1.3118564472742102	2.3337004	True
Cluster	slow_muscle_973	cox7a2l	376	288	3.9240455627441406	1.4943743675716888e-55	2	0.6666666666666666	['Farnsworth2020', 'Sur2023']	494	43	0.8781767785549164	0.4170000106096267	2.103293675214726	58	False	4.7609672599421256	-0.55412716	False
Cluster	slow_muscle_973	XLOC_040108	172	158	6.428280353546143	7.112899644098563e-59	2	0.6666666666666666	['Lange2023', 'Sur2023']	230	152	0.7323048114776611	0.069999998435378	10.32823700897813	86	False	2.0491027133216244	0.34613022	False
Cluster	slow_muscle_973	eif4ebp3l	419	370	3.627608060836792	1.5096589120330682e-33	2	0.6666666666666666	['Farnsworth2020', 'Sur2023']	503	54	0.8616943061351776	0.3649999946355819	2.357088302676461	382	False	4.649597458011812	-0.24387316	False
Cluster	slow_muscle_973	ndufv2	294	159	5.5143327713012695	1.7287929969724732e-89	2	0.6666666666666666	['Farnsworth2020', 'Sur2023']	475	60	0.8558931648731232	0.3700000047683716	2.309685050834734	40	False	3.721929524048601	-0.5895193	False
Cluster	slow_muscle_973	pdhb	331	232	4.632327556610107	5.422729353237658e-67	2	0.6666666666666666	['Farnsworth2020', 'Sur2023']	456	92	0.8032228350639343	0.3159999996423721	2.536980555114288	46	False	4.361562237203238	-0.5132209	False
Cluster	slow_muscle_973	pdha1a	335	217	4.82709550857544	8.516893922434978e-73	2	0.6666666666666666	['Farnsworth2020', 'Sur2023']	482	66	0.8476979732513428	0.3799999952316284	2.22755376344658	43	False	4.167294300855362	-0.5356044	False
Cluster	slow_muscle_973	pygmb	138	134	6.9625773429870605	2.327575087116009e-61	2	0.6666666666666666	['Lange2023', 'Sur2023']	196	164	0.7205775082111359	0.0550000015646219	12.88531228661596	75	False	1.9393351063761808	0.48632592	False
Cluster	slow_muscle_973	slc25a11	319	202	5.073286056518555	1.252718509097128e-69	2	0.6666666666666666	['Lange2023', 'Sur2023']	469	57	0.858907550573349	0.3399999886751175	2.5217231059576743	91	False	3.7376107667457865	-0.49305803	False
Cluster	slow_muscle_973	rnf207b	11	67	11.284299850463867	5.363202245581166e-63	1	1.0	['Farnsworth2020', 'Lange2023', 'Sur2023']	6	259	0.6297740340232849	0.0020000000949949	210.25800468328208	6	False	0.1755745733066986	0.0563502	False
Cluster	slow_muscle_973	lrrc39	102	131	7.337733268737793	2.242023880664688e-58	2	0.6666666666666666	['Lange2023', 'Sur2023']	131	197	0.6929531991481781	0.032999999821186	20.41038831758353	35	False	1.3559650955407732	0.6122151	True
Cluster	slow_muscle_973	frem3	167	126	6.832357406616211	3.213234206805032e-70	1	1.0	['Farnsworth2020', 'Lange2023', 'Sur2023']	253	191	0.6991915305455526	0.0839999988675117	8.23754752793504	84	False	2.3137780333700126	1.1283342	True
Cluster	slow_muscle_973	dldh	340	227	4.732057094573975	1.908379463597011e-70	2	0.6666666666666666	['Farnsworth2020', 'Sur2023']	488	61	0.8532228469848633	0.3819999992847442	2.230346863133504	56	False	4.226047464708448	-0.6005546	False
Cluster	slow_muscle_973	si:ch211-157b11.14	32	82	9.166070938110352	3.4053568442053685e-65	1	1.0	['Farnsworth2020', 'Lange2023', 'Sur2023']	50	257	0.6308349967002869	0.0153333333631356	38.683775237597175	15	False	0.4845648358339703	-0.16362442	False
Cluster	slow_muscle_973	xirp1	44	80	8.954764366149902	2.1779734301143106e-71	1	1.0	['Farnsworth2020', 'Lange2023', 'Sur2023']	81	234	0.6570404370625814	0.0213333334152897	29.464497073781093	33	False	1.107897981092444	0.95807934	True
Cluster	slow_muscle_973	hadhb	327	211	4.9319586753845215	4.9880177459030536e-68	2	0.6666666666666666	['Lange2023', 'Sur2023']	473	30	0.9021682441234588	0.3819999992847442	2.358141633969016	45	False	3.636918542661169	-0.5822572	False
Cluster	slow_muscle_973	hhatla	109	117	7.510711193084717	4.5376149909388615e-63	1	1.0	['Farnsworth2020', 'Lange2023', 'Sur2023']	156	286	0.6082224249839783	0.039999999726812	14.859083635202463	24	False	1.4980860757698995	0.6446892	True
Cluster	slow_muscle_973	gmpr	46	128	8.367632865905762	8.916713755730768e-45	1	1.0	['Farnsworth2020', 'Lange2023', 'Sur2023']	36	317	0.582969069480896	0.0106666668628652	50.05449082802348	12	False	0.6740988619096727	-0.18108158	False
Cluster	slow_muscle_973	unc45b	193	177	6.148471355438232	1.3476396801560849e-52	2	0.6666666666666666	['Lange2023', 'Sur2023']	248	160	0.7235484421253204	0.0920000039041042	7.790843136656524	66	False	2.2461574126355512	1.1275053	True
Cluster	slow_muscle_973	ndufv1	315	213	4.929711818695068	1.483375515032546e-66	2	0.6666666666666666	['Farnsworth2020', 'Sur2023']	451	102	0.7839778959751129	0.2800000011920929	2.7935156321885506	97	False	3.877217905812263	-0.50904244	False
Cluster	slow_muscle_973	dlst	338	213	4.778992652893066	3.883310592210071e-78	2	0.6666666666666666	['Farnsworth2020', 'Sur2023']	495	76	0.8364641070365906	0.3920000046491623	2.1309519010927462	69	False	4.398913051930676	-0.59580404	False
Cluster	slow_muscle_973	tnnt3a	182	97	7.791376113891602	5.515436506281256e-82	1	1.0	['Farnsworth2020', 'Lange2023', 'Sur2023']	312	196	0.6949789722760519	0.1513333370288213	4.568789641523925	54	False	2.850843636279272	2.1115434	True
Cluster	slow_muscle_973	dlat	272	213	5.014573097229004	6.688060469908447e-64	2	0.6666666666666666	['Farnsworth2020', 'Sur2023']	376	151	0.7340700030326843	0.2100000008940696	3.483744075440637	60	False	3.669750665526698	-0.4756738	False
Cluster	slow_muscle_973	tuba8l2	299	182	5.429283142089844	7.715892945933483e-67	1	1.0	['Farnsworth2020', 'Lange2023', 'Sur2023']	458	52	0.8637096285820007	0.2780000021060307	3.09931764177327	320	False	4.28062844656058	0.688461	False
Cluster	slow_muscle_973	si:dkey-16p21.8	326	200	5.411300659179688	4.721195010716834e-59	2	0.6666666666666666	['Farnsworth2020', 'Sur2023']	483	96	0.7894106805324554	0.2860000059008598	2.754044126415425	274	False	4.680547049966608	0.48244494	False
Cluster	slow_muscle_973	rapsn	76	127	7.872511386871338	3.383901505373813e-50	1	1.0	['Farnsworth2020', 'Lange2023', 'Sur2023']	91	268	0.6217820942401886	0.0240000002086162	24.9112835617316	23	False	0.7774365053103395	-0.18619072	False
Cluster	slow_muscle_973	cox14	322	229	4.862032413482666	3.03991123834262e-61	2	0.6666666666666666	['Farnsworth2020', 'Sur2023']	450	128	0.7562614977359772	0.2650000005960464	2.8468477294703898	107	False	3.363952079180564	-0.5517175	False
Cluster	slow_muscle_973	XLOC_025819	155	132	7.347857475280762	2.8224152945232005e-57	1	1.0	['Farnsworth2020', 'Lange2023', 'Sur2023']	225	287	0.6075645486513773	0.0713333326081435	8.41333485833146	23	False	1.960326376532738	1.1664239	True
Cluster	slow_muscle_973	ndrg2	308	190	5.310265064239502	8.814257328037274e-67	1	1.0	['Farnsworth2020', 'Lange2023', 'Sur2023']	464	81	0.831469714641571	0.3120000064373016	2.659647595912515	120	False	3.4167905098052795	-0.1304335	False
Cluster	slow_muscle_973	ckmt2b	33	61	10.180274963378906	4.559084837327213e-79	1	1.0	['Farnsworth2020', 'Lange2023', 'Sur2023']	72	263	0.627296527226766	0.0200000001738468	29.91888200121246	20	False	0.9452772794639016	0.16015431	False
Cluster	slow_muscle_973	myh7	39	123	10.657386779785156	4.432007346431416e-36	1	1.0	['Farnsworth2020', 'Lange2023', 'Sur2023']	23	353	0.5538772543271383	0.0079999998367081	61.65302937717535	3	False	1.0369451518965938	2.7029498	True
Cluster	slow_muscle_973	zgc:92287	147	162	6.2080559730529785	1.9921254920679863e-60	1	1.0	['Farnsworth2020', 'Lange2023', 'Sur2023']	182	208	0.6811946233113607	0.0486666671931743	13.735462068715456	62	False	2.0533758722626465	-0.016902272	False
Cluster	slow_muscle_973	sgca	67	105	8.01831340789795	3.787832884087692e-62	1	1.0	['Farnsworth2020', 'Lange2023', 'Sur2023']	98	237	0.651248017946879	0.0266666673123836	23.57522901411879	25	False	0.8487590406264108	-0.11862216	False
Cluster	slow_muscle_973	sar1ab	132	138	6.860446453094482	2.2494359733326315e-61	1	1.0	['Farnsworth2020', 'Lange2023', 'Sur2023']	179	260	0.6297126412391663	0.0426666662096977	14.443801095561865	67	False	1.4501546560482497	-0.41019416	False
Cluster	slow_muscle_973	txnipb	83	102	7.96627950668335	1.1471406469799466e-64	1	1.0	['Farnsworth2020', 'Lange2023', 'Sur2023']	131	194	0.6968148152033488	0.0340000006059805	19.93756580347348	29	False	1.1775476661870712	-0.117061555	False
Cluster	slow_muscle_973	si:dkey-74k8.3	253	199	5.449848175048828	1.2816614769772071e-55	2	0.6666666666666666	['Lange2023', 'Sur2023']	351	132	0.7477327287197113	0.1500000022351741	4.958494818785508	207	False	2.819290767829623	-0.011469379	False
Cluster	slow_muscle_973	fitm1	92	129	7.581085205078125	7.50235791335472e-53	2	0.6666666666666666	['Lange2023', 'Sur2023']	113	229	0.6630355417728424	0.0290000000968575	22.13451798763157	29	False	0.8943618026681485	0.013934585	False
Cluster	slow_muscle_973	dtnba	232	182	5.6335859298706055	1.4646389096103813e-59	1	1.0	['Farnsworth2020', 'Lange2023', 'Sur2023']	318	187	0.7003914912541708	0.1493333329757054	4.665575340949294	77	False	2.515344967621372	-0.37359393	False
Cluster	slow_muscle_973	tob1b	361	245	4.760805130004883	1.2155440066894723e-54	2	0.6666666666666666	['Farnsworth2020', 'Lange2023']	505	18	0.9572327136993408	0.4270000010728836	2.2388614749936986	229	False	4.528541605634661	0.15569808	False
Cluster	slow_muscle_973	fxr1	359	315	4.070797443389893	1.171587449711269e-40	1	1.0	['Farnsworth2020', 'Lange2023', 'Sur2023']	432	148	0.7347568273544312	0.2306666622559229	3.1759288116372915	156	False	3.4932932813532105	-0.45119905	False
Cluster	slow_muscle_973	eef2l2	161	139	6.852884292602539	7.237977588581377e-61	2	0.6666666666666666	['Lange2023', 'Sur2023']	228	195	0.6961847245693207	0.0640000011771917	10.725918645274737	97	False	1.7835659209846284	-0.21740231	False
Cluster	slow_muscle_973	ampd3a	41	125	8.773004531860352	4.645159795107221e-43	1	1.0	['Farnsworth2020', 'Lange2023', 'Sur2023']	29	324	0.5778183241685232	0.0080000003799796	64.31314441453773	16	False	0.5631487747735381	0.017698172	False
Cluster	slow_muscle_973	ugp2a	115	121	7.543407917022705	3.11728198720731e-59	2	0.6666666666666666	['Lange2023', 'Sur2023']	171	203	0.6883665323257446	0.0509999981150031	13.257049179139251	25	False	1.4573157087471071	-0.18627197	False
Cluster	slow_muscle_973	FQ323156.1	344	237	4.840827941894531	1.7398464590018408e-56	1	1.0	['Farnsworth2020', 'Lange2023', 'Sur2023']	485	64	0.8498025337855021	0.3093333343664805	2.741576361825081	273	False	3.827927422406168	-0.048210643	False
Cluster	slow_muscle_973	tcea3	188	211	6.0880126953125	1.4631527758822242e-41	1	1.0	['Farnsworth2020', 'Lange2023', 'Sur2023']	207	294	0.6007598241170248	0.0539999989171822	10.941087926622338	67	False	1.3588450123113462	-0.36027607	False
Cluster	slow_muscle_973	mef2aa	268	199	5.475345611572266	1.6004375603366014e-55	1	1.0	['Farnsworth2020', 'Lange2023', 'Sur2023']	381	168	0.7178081472714742	0.1906666656335195	3.7503033972839455	116	False	2.795465073326491	0.3261884	False
Cluster	slow_muscle_973	si:ch211-156j16.1	261	230	5.253242015838623	3.743225158664714e-50	1	1.0	['Farnsworth2020', 'Lange2023', 'Sur2023']	335	156	0.7286516825358073	0.1573333342870076	4.608326388258725	100	False	3.515556923701426	2.0623105	False
Cluster	slow_muscle_973	pgk1	261	180	5.49675989151001	1.3126613967668452e-65	2	0.6666666666666666	['Lange2023', 'Sur2023']	385	98	0.7884916067123413	0.2070000022649765	3.795632683246743	145	False	3.332680393661128	-0.09707533	False
Cluster	slow_muscle_973	ERBB4	71	145	7.679347515106201	9.926228259261765e-45	2	0.6666666666666666	['Lange2023', 'Sur2023']	64	246	0.6416136771440506	0.0189999998547136	32.130684090609975	22	False	0.9517471091673404	0.40360293	False
Cluster	slow_muscle_973	pvalb7	67	111	9.014851570129396	1.8666719740066743e-48	1	1.0	['Farnsworth2020', 'Lange2023', 'Sur2023']	92	401	0.5195466578006744	0.0213333337257305	23.30805889498461	10	False	1.318483543970174	1.2261968	True
Cluster	slow_muscle_973	klhl21	205	200	5.539128303527832	6.9212526219038295e-53	1	1.0	['Farnsworth2020', 'Lange2023', 'Sur2023']	254	210	0.6775276064872742	0.098666666696469	6.807969293823219	40	False	2.298184012511439	-0.13082302	False
Cluster	slow_muscle_973	zgc:101853	153	134	6.826745510101318	1.2502649394961337e-64	1	1.0	['Farnsworth2020', 'Lange2023', 'Sur2023']	219	162	0.7212075988451639	0.0766666680574417	9.298810119046491	42	False	1.758797671578242	0.4577255	False
Cluster	slow_muscle_973	cplx4c	68	119	7.895838260650635	7.314185898944141e-55	1	1.0	['Farnsworth2020', 'Lange2023', 'Sur2023']	86	295	0.5994660456975301	0.0219999998807907	26.10721951346753	21	False	0.8989269347287846	-0.06840886	False
Cluster	slow_muscle_973	hacd1	180	175	6.195642948150635	1.837958742858881e-52	1	1.0	['Farnsworth2020', 'Lange2023', 'Sur2023']	232	242	0.6457683245340983	0.0746666664878527	8.547599022852793	49	False	1.7338949294070714	-0.45388988	False
Cluster	slow_muscle_973	pbxip1b	259	256	4.998229026794434	3.366580441330362e-42	1	1.0	['Farnsworth2020', 'Lange2023', 'Sur2023']	303	244	0.6428657571474711	0.1226666693886121	5.206461533496767	94	False	2.6853083907678905	0.90767294	True
Cluster	slow_muscle_973	hspg2	300	267	4.799705982208252	9.182441114251036e-44	1	1.0	['Farnsworth2020', 'Lange2023', 'Sur2023']	374	200	0.6905579368273417	0.1840000053246816	3.738150902285829	97	False	2.853776272872979	0.13251689	False
Cluster	slow_muscle_973	uacab	272	226	5.252764701843262	1.0940614539660233e-51	1	1.0	['Farnsworth2020', 'Lange2023', 'Sur2023']	363	221	0.6689449548721313	0.1540000041325887	4.322225400065493	153	False	3.000183838223768	-0.09842714	False
Cluster	slow_muscle_973	nt5c3a	366	359	3.900250196456909	2.1593633588299327e-31	1	1.0	['Farnsworth2020', 'Lange2023', 'Sur2023']	400	238	0.6510418653488159	0.1893333345651626	3.42578911276092	130	False	3.054751956512034	-0.31496528	False
Cluster	slow_muscle_973	scn4ba	119	130	7.340295314788818	1.3480618158032468e-58	2	0.6666666666666666	['Lange2023', 'Sur2023']	168	222	0.6678828299045563	0.0419999994337558	15.555414853784152	50	False	1.3737321644637128	0.45168442	False
Cluster	slow_muscle_973	XLOC_001975	162	155	7.045650959014893	1.452690897653524e-49	1	1.0	['Farnsworth2020', 'Lange2023', 'Sur2023']	214	351	0.5550505618254343	0.0626666657626628	8.733778582002143	22	False	1.990485724423366	1.0908297	True
Cluster	slow_muscle_973	acat1	275	209	5.263504981994629	2.2321562874900082e-60	2	0.6666666666666666	['Lange2023', 'Sur2023']	384	103	0.7831752598285675	0.231000006198883	3.3800656848100674	64	False	2.7950345743849185	-0.46641943	False
Cluster	slow_muscle_973	plecb	303	181	5.535884380340576	1.389991755331018e-62	2	0.6666666666666666	['Lange2023', 'Sur2023']	465	65	0.848535418510437	0.2950000017881393	2.8700520722242704	189	False	3.404615320322225	0.6365847	False
Cluster	slow_muscle_973	col13a1	176	165	6.7287116050720215	1.8468902600870984e-48	2	0.6666666666666666	['Lange2023', 'Sur2023']	230	233	0.657041609287262	0.0650000013411045	9.970327210848655	75	False	1.1571673309477075	0.099450074	False
Cluster	slow_muscle_973	rtn3	304	239	4.857052326202393	3.540043535619217e-55	1	1.0	['Farnsworth2020', 'Lange2023', 'Sur2023']	408	123	0.7602719664573669	0.2146666745344797	3.529854429761045	175	False	3.386800403625538	-0.218146	False
Cluster	slow_muscle_973	zgc:92429	178	187	6.181132793426514	1.217020371454799e-47	1	1.0	['Farnsworth2020', 'Lange2023', 'Sur2023']	212	272	0.6187856793403625	0.0606666654348373	10.05057878466422	49	False	1.8306142627792623	0.5906897	True
Cluster	slow_muscle_973	casz1	240	234	5.279411792755127	7.254948835827452e-47	1	1.0	['Farnsworth2020', 'Lange2023', 'Sur2023']	285	217	0.6720189452171326	0.0986666654547055	6.752698529108434	115	False	2.80386012093922	0.893138	True
Cluster	slow_muscle_973	sgcb	229	222	5.401525497436523	1.96327226210284e-49	1	1.0	['Farnsworth2020', 'Lange2023', 'Sur2023']	275	225	0.6649652123451233	0.105333333214124	6.26299573440499	67	False	2.435816841560976	-0.17798552	False
Cluster	slow_muscle_973	LOC110440135	20	91	10.50165557861328	4.1951091519742675e-53	1	1.0	['Farnsworth2020', 'Lange2023', 'Sur2023']	11	309	0.5887904365857443	0.0040000000347693	117.95808649688304	4	False	0.3863506423478704	0.27531222	False
Cluster	slow_muscle_973	palm2	320	292	4.615789413452148	7.891124710531867e-39	1	1.0	['Farnsworth2020', 'Lange2023', 'Sur2023']	380	218	0.6713772813479105	0.1793333341677983	3.7285246482620353	109	False	2.707090648537336	0.13173999	False
Cluster	slow_muscle_973	spegb	150	192	6.271874904632568	2.603956271748552e-43	2	0.6666666666666666	['Lange2023', 'Sur2023']	158	243	0.6432294547557831	0.0380000006407499	16.5187036967032	52	False	1.5978471999811266	0.18654613	False
Cluster	slow_muscle_973	bves	81	147	7.253061294555664	1.7427161962856454e-50	2	0.6666666666666666	['Lange2023', 'Sur2023']	83	256	0.6319712102413177	0.0220000008121132	27.520486430068047	25	False	1.0533179008814295	0.2157285	False
Cluster	slow_muscle_973	mef2d	333	276	4.507109642028809	5.869430138733426e-45	1	1.0	['Farnsworth2020', 'Lange2023', 'Sur2023']	419	144	0.7367212176322937	0.2386666735013326	3.0781134767499987	97	False	3.3864266581699582	0.76297385	False
Cluster	slow_muscle_973	etfa	365	287	4.186829566955566	5.438461890994733e-50	2	0.6666666666666666	['Farnsworth2020', 'Sur2023']	471	111	0.7756906151771545	0.3050000071525574	2.538204565433009	105	False	3.906022544696914	-0.57101595	False
Cluster	slow_muscle_973	gamt	283	208	5.213256359100342	1.4203310840216928e-61	2	0.6666666666666666	['Farnsworth2020', 'Sur2023']	394	173	0.714640885591507	0.197000004351139	3.6143478276008936	153	False	3.452776727788484	1.1486218	False
Cluster	slow_muscle_973	limch1a	208	191	5.91176176071167	5.500567176229434e-51	2	0.6666666666666666	['Lange2023', 'Sur2023']	267	201	0.6890440881252289	0.113000001758337	6.053018223526165	45	False	2.1863295464948296	-0.07426591	False
Cluster	slow_muscle_973	cap2	159	188	6.456330299377441	1.947177752362049e-42	1	1.0	['Farnsworth2020', 'Lange2023', 'Sur2023']	175	304	0.5914903183778127	0.0433333329856395	13.364443376493526	39	False	1.3487412581923313	-0.23501958	False
Cluster	slow_muscle_973	smyd2b	172	193	6.39340877532959	4.263450784010735e-42	2	0.6666666666666666	['Lange2023', 'Sur2023']	195	236	0.6526634097099304	0.0570000018924474	11.270058420378222	39	False	1.4388596366607806	0.27129647	False
Cluster	slow_muscle_973	chchd3a	286	236	4.925386905670166	1.5912615834810903e-53	1	1.0	['Farnsworth2020', 'Lange2023', 'Sur2023']	372	199	0.6918250521024069	0.1753333359956741	3.929064508366152	124	False	2.8644281100764224	-0.51871467	False
Cluster	slow_muscle_973	gys1	149	161	6.552234172821045	1.0690674492836389e-52	1	1.0	['Farnsworth2020', 'Lange2023', 'Sur2023']	188	298	0.5961117545763651	0.0479999997963508	12.185954225673978	44	False	1.4806772426025052	-0.25902897	False
Cluster	slow_muscle_973	CABZ01072309.2	212	229	6.078361988067627	2.4062272594332077e-35	2	0.6666666666666666	['Lange2023', 'Sur2023']	235	215	0.6733555644750595	0.0790000017732381	8.429444369095586	51	False	0.9740936690055192	0.14702712	False
Cluster	slow_muscle_973	synpo2la	69	149	7.705955028533935	2.4734627904610616e-42	2	0.6666666666666666	['Lange2023', 'Sur2023']	57	274	0.6176899820566177	0.0169999999925494	34.37166568403926	16	False	0.6811940886764917	0.006219001	False
Cluster	slow_muscle_973	shisa2b	239	262	5.27139139175415	2.7811325845863293e-35	1	1.0	['Farnsworth2020', 'Lange2023', 'Sur2023']	255	321	0.5800502697626749	0.0720000006258487	7.959592668235255	80	False	2.1130840039269425	0.34818444	False
Cluster	slow_muscle_973	ndufa4	211	189	5.970787048339844	6.701478608565815e-51	2	0.6666666666666666	['Lange2023', 'Sur2023']	273	211	0.677316814661026	0.0870000012218952	7.7081455141190895	120	False	2.3178723583163867	0.4257918	False
Cluster	slow_muscle_973	chrnb1	108	152	7.279600143432617	8.665480434143301e-47	1	1.0	['Farnsworth2020', 'Lange2023', 'Sur2023']	120	337	0.5695646107196808	0.02599999991556	21.13202268533581	28	False	0.913638440643399	-0.31721127	False
Cluster	slow_muscle_973	ppifb	332	232	4.908356666564941	4.381650795521616e-59	2	0.6666666666666666	['Lange2023', 'Sur2023']	462	101	0.788022518157959	0.2700000032782554	2.911522172004596	194	False	3.448008184310494	-0.40706125	False
Cluster	slow_muscle_973	slc25a12	314	273	4.5457072257995605	1.8857408070382504e-45	2	0.6666666666666666	['Lange2023', 'Sur2023']	389	167	0.7182841598987579	0.2019999958574772	3.5432717959450355	125	False	3.258534883749061	-0.5230514	False
Cluster	slow_muscle_973	c1qbp	438	406	3.309262752532959	9.825870515749093e-31	2	0.6666666666666666	['Farnsworth2020', 'Sur2023']	506	62	0.8505524694919586	0.4020000100135803	2.113033370553174	167	False	4.957381428331883	-0.23773879	False
Cluster	slow_muscle_973	lmod3	92	163	7.587000370025635	5.921437574021026e-37	2	0.6666666666666666	['Lange2023', 'Sur2023']	79	269	0.6206609010696411	0.0210000006482005	28.25731285241984	21	False	0.5296963579322568	-0.057410758	False
Cluster	slow_muscle_973	actc1c	21	71	11.251922607421877	5.575924883378976e-61	1	1.0	['Farnsworth2020', 'Lange2023', 'Sur2023']	36	348	0.5586272577444712	0.0106666668628652	47.96804985713194	8	False	0.9420309495415014	1.937935	True
Cluster	slow_muscle_973	mylk4a	43	103	8.921029090881348	6.865001545827295e-54	1	1.0	['Farnsworth2020', 'Lange2023', 'Sur2023']	57	339	0.5661327143510183	0.0160000001390775	33.360747630075814	14	False	0.5156190462478144	0.10695674	False
Cluster	slow_muscle_973	XLOC_030027	140	170	7.035026550292969	1.2380790796682786e-41	1	1.0	['Farnsworth2020', 'Lange2023', 'Sur2023']	163	435	0.4862747093041737	0.0340000006059805	13.922134310503743	22	False	1.14205543607748	0.3791087	False
Cluster	slow_muscle_973	arxa	136	169	6.737309455871582	1.4659799219494432e-45	1	1.0	['Farnsworth2020', 'Lange2023', 'Sur2023']	159	366	0.5450942317644755	0.0333333332091569	15.90565729338588	42	False	2.269417197132475	2.029257	True
Cluster	slow_muscle_973	phlda2	399	412	3.630819320678711	3.941453578180072e-22	2	0.6666666666666666	['Farnsworth2020', 'Lange2023']	420	149	0.7345912158489227	0.2089999988675117	3.5028153324562856	250	False	3.765765143290384	0.813206	False
Cluster	slow_muscle_973	got2a	194	183	6.036971092224121	1.5300608256855893e-52	2	0.6666666666666666	['Lange2023', 'Sur2023']	243	223	0.6662670969963074	0.0879999976605176	7.497383309396662	47	False	1.9246635456528856	-0.4271453	False
Cluster	slow_muscle_973	bckdhb	367	309	3.982392311096192	6.280460760537975e-45	2	0.6666666666666666	['Farnsworth2020', 'Sur2023']	454	120	0.7645488083362579	0.2870000004768371	2.6581555800998284	73	False	4.026998531240324	-0.5802137	False
Cluster	slow_muscle_973	uqcrb	299	248	4.633985996246338	1.0635542485928398e-54	2	0.6666666666666666	['Farnsworth2020', 'Sur2023']	392	198	0.6925414204597473	0.2160000056028366	3.196043329736584	61	False	3.3497887535666395	-0.5477649	False
Cluster	slow_muscle_973	usp13	170	216	5.91916561126709	1.0146370245586468e-41	2	0.6666666666666666	['Lange2023', 'Sur2023']	169	253	0.6337954699993134	0.0460000019520521	13.506286034773172	28	False	1.8203410247029368	0.30476764	False
Cluster	slow_muscle_973	dhrs7cb	39	94	8.694745063781738	3.892618243632776e-65	1	1.0	['Farnsworth2020', 'Lange2023', 'Sur2023']	52	329	0.5759662687778473	0.0139999995008111	38.46441919859056	17	False	0.8273938779280239	-0.06918712	False
Cluster	slow_muscle_973	cacng1a	87	133	7.562399387359619	3.901258882337159e-52	1	1.0	['Farnsworth2020', 'Lange2023', 'Sur2023']	104	291	0.6043202777703603	0.0253333325187365	22.986846702355912	27	False	1.0184073160228633	0.18348473	False
Cluster	slow_muscle_973	mybpc1	19	92	11.591194152832031	4.5204536595419646e-49	1	1.0	['Farnsworth2020', 'Lange2023', 'Sur2023']	8	303	0.5922223428885142	0.0033333334916581	136.89745874174915	3	False	0.3798797326824724	0.67968386	True
Cluster	slow_muscle_973	tnnt3b	250	144	6.531594753265381	8.348657919684207e-66	1	1.0	['Farnsworth2020', 'Lange2023', 'Sur2023']	399	124	0.7599430282910665	0.2433333297570546	3.1143644178536216	43	False	3.314638172602089	1.6475438	False
Cluster	slow_muscle_973	dusp27	146	170	6.700807571411133	4.7304649012310275e-46	1	1.0	['Farnsworth2020', 'Lange2023', 'Sur2023']	173	305	0.5914289355278015	0.0440000010033448	13.165087162637311	31	False	1.1835294946834718	-0.24730195	False
Cluster	slow_muscle_973	myot	50	114	8.405649185180664	4.036394098621297e-52	1	1.0	['Farnsworth2020', 'Lange2023', 'Sur2023']	60	316	0.5846879184246063	0.0166666662941376	33.152147024985474	17	False	0.5668030264696841	-0.19542164	False
Cluster	slow_muscle_973	vgll2a	129	184	6.902892589569092	1.2104766015301938e-37	2	0.6666666666666666	['Lange2023', 'Sur2023']	130	276	0.6167518049478531	0.0290000000968575	20.591726765112963	33	False	1.2186013568696528	0.5904861	True
Cluster	slow_muscle_973	map3k7cl	26	108	9.748611450195312	8.097453045037221e-47	1	1.0	['Farnsworth2020', 'Lange2023', 'Sur2023']	13	346	0.5607306361198425	0.0046666666554907	99.12893598135788	6	False	0.2964018520189797	0.14216031	False
Cluster	slow_muscle_973	qki2	295	260	4.769574165344238	3.479051340373275e-46	1	1.0	['Farnsworth2020', 'Lange2023', 'Sur2023']	375	184	0.7037782271703085	0.179999994734923	3.893802473323084	126	False	3.319560069283614	0.6724987	False
Cluster	slow_muscle_973	atp2a2a	149	151	7.178994655609131	8.241124196141441e-49	2	0.6666666666666666	['Lange2023', 'Sur2023']	198	270	0.6202439367771149	0.0570000000298023	10.7111023527224	39	False	1.6380799498374303	0.38694534	False
Cluster	slow_muscle_973	hipk3b	354	308	4.307552814483643	1.6995874407166778e-39	2	0.6666666666666666	['Lange2023', 'Sur2023']	429	158	0.727926641702652	0.2459999993443489	2.951120014726952	80	False	3.1085351182280205	-0.20586295	False
Cluster	slow_muscle_973	cacna2d1a	149	204	6.400353908538818	1.4281973048098478e-38	2	0.6666666666666666	['Lange2023', 'Sur2023']	145	279	0.6128427088260651	0.032999999821186	18.05419741336492	33	False	1.2385380700358533	-0.15168414	False
Cluster	slow_muscle_973	mylk4b	123	150	7.161133766174316	1.865550314396053e-49	1	1.0	['Farnsworth2020', 'Lange2023', 'Sur2023']	153	311	0.5872939725716909	0.0353333347787459	16.191576582610498	28	False	1.2213384163333485	-0.14148694	False
Cluster	slow_muscle_973	obsl1b	112	161	7.601600170135498	4.29932063982408e-38	2	0.6666666666666666	['Lange2023', 'Sur2023']	122	293	0.6022620648145676	0.0279999999329447	20.8021402141193	20	False	0.5125950507576316	-0.11593251	False
Cluster	slow_muscle_973	usp28	75	133	7.776890277862549	4.347459035824324e-50	1	1.0	['Farnsworth2020', 'Lange2023', 'Sur2023']	82	327	0.5761828621228536	0.0200000001738468	27.48489796879475	21	False	0.7782002033072085	-0.067891315	False
Cluster	slow_muscle_973	CR376766.2	113	157	7.099924564361572	4.7014081232529323e-45	1	1.0	['Farnsworth2020', 'Lange2023', 'Sur2023']	127	355	0.552912433942159	0.02599999991556	20.515275395350635	27	False	1.019752005022641	0.08171183	False
Cluster	slow_muscle_973	mybphb	187	165	6.563155651092529	5.839834992092618e-51	1	1.0	['Farnsworth2020', 'Lange2023', 'Sur2023']	252	273	0.6180050373077393	0.086666668454806	7.060893817663998	51	False	2.392201227194675	1.0500407	True
Cluster	slow_muscle_973	dcun1d2a	252	254	4.917486190795898	6.886629063442345e-44	2	0.6666666666666666	['Lange2023', 'Sur2023']	292	188	0.6996247470378876	0.1360000036656856	5.114049111615993	50	False	2.560127352819697	-0.30860528	False
Cluster	slow_muscle_973	MYL2	17	87	12.36738109588623	8.797676880709321e-50	1	1.0	['Farnsworth2020', 'Lange2023', 'Sur2023']	5	275	0.6174085239569346	0.0026666667933265	168.65686434405765	3	False	0.5076856331747258	0.9731513	True
Cluster	slow_muscle_973	si:ch211-242b18.1	289	258	4.821658611297607	2.2249255466927332e-45	1	1.0	['Farnsworth2020', 'Lange2023', 'Sur2023']	358	220	0.6693515181541443	0.1533333361148834	4.34353027692698	140	False	2.977070679609623	-0.03914387	False
Cluster	slow_muscle_973	XLOC_005350	170	176	6.825131893157959	1.3394987500966642e-41	1	1.0	['Farnsworth2020', 'Lange2023', 'Sur2023']	209	402	0.518859843413035	0.0533333333830038	9.567972569407154	24	False	1.7320666694593418	0.9387627	True
Cluster	slow_muscle_973	mgst3a	404	343	3.7980685234069824	2.9083747233826395e-39	2	0.6666666666666666	['Farnsworth2020', 'Sur2023']	499	113	0.7730202376842499	0.3540000021457672	2.180338684523241	106	False	3.9863186761127216	-0.44826743	False
Cluster	slow_muscle_973	twf2a	111	179	7.334626197814941	1.6514456095926327e-34	2	0.6666666666666666	['Lange2023', 'Sur2023']	103	306	0.5912123471498489	0.0250000013038516	22.777396825057828	20	False	0.5891248311560751	-0.22485301	False
Cluster	slow_muscle_973	coq10b	381	428	3.2599337100982666	6.235633499760501e-25	2	0.6666666666666666	['Farnsworth2020', 'Sur2023']	364	307	0.5902394354343414	0.1360000036656856	4.315616201566781	150	False	3.4066503650444218	-0.45065132	False
Cluster	slow_muscle_973	arvcfb	405	428	3.3925936222076416	1.0657289746813593e-22	1	1.0	['Farnsworth2020', 'Lange2023', 'Sur2023']	416	239	0.6485747893651327	0.2033333331346511	3.178995709608853	112	False	3.167289321184549	-0.009355627	False
Cluster	slow_muscle_973	ehbp1l1a	204	247	5.806066036224365	2.1252621122286492e-32	2	0.6666666666666666	['Lange2023', 'Sur2023']	206	284	0.6089335829019547	0.0500000026077032	11.959481406179933	83	False	1.3556821431648618	-0.5317172	False
Cluster	slow_muscle_973	camk2b1	221	242	5.412942886352539	1.8392764876571723e-40	2	0.6666666666666666	['Lange2023', 'Sur2023']	242	264	0.6259772777557373	0.0730000007897615	8.47266582519394	76	False	2.037678422936008	-0.18279961	False
Cluster	slow_muscle_973	ankrd9	104	143	7.8821539878845215	5.700976633121128e-43	1	1.0	['Farnsworth2020', 'Lange2023', 'Sur2023']	124	378	0.5326221684614817	0.0246666676054398	20.79047333547832	23	False	0.6016371783430677	-0.20787404	False
Cluster	slow_muscle_973	xpo4	289	296	4.626165866851807	1.7619784595078058e-37	1	1.0	['Farnsworth2020', 'Lange2023', 'Sur2023']	320	296	0.5987792213757833	0.1179999969899654	5.040161651654152	116	False	2.6233625512179755	-0.43052107	False
Cluster	slow_muscle_973	alcama	340	306	4.370571613311768	3.8151425924605756e-38	2	0.6666666666666666	['Farnsworth2020', 'Sur2023']	409	281	0.6120626032352448	0.1680000051856041	3.6275892569467634	213	False	4.026099750658529	1.1493093	False
Cluster	slow_muscle_973	cavin1a	77	121	8.000950813293457	1.6168213311636763e-51	1	1.0	['Farnsworth2020', 'Lange2023', 'Sur2023']	98	299	0.5958152314027151	0.0246666669845581	23.25254119523109	20	False	0.9413230332872348	-0.0891836	False
Cluster	slow_muscle_973	xirp2b	84	172	7.55293083190918	1.928694133389801e-34	2	0.6666666666666666	['Lange2023', 'Sur2023']	62	322	0.5794850289821625	0.0180000001564621	30.55184337905021	14	False	0.8401264045346912	0.11539176	False
Cluster	slow_muscle_973	pdk4	245	249	5.247777462005615	1.5667009735646684e-41	2	0.6666666666666666	['Lange2023', 'Sur2023']	277	227	0.6641822159290314	0.113000001758337	5.834931628677676	49	False	1.937369524038452	-0.31586498	False
Cluster	slow_muscle_973	tmod4	197	156	6.4941487312316895	1.2439831740316172e-59	1	1.0	['Farnsworth2020', 'Lange2023', 'Sur2023']	280	292	0.6033392349878947	0.0853333336611588	7.000068332352434	110	False	2.245746349411945	0.6073061	True
Cluster	slow_muscle_973	si:ch211-199i15.5	104	180	7.046075344085693	2.317810236146077e-36	2	0.6666666666666666	['Lange2023', 'Sur2023']	87	310	0.5884499102830887	0.0219999998807907	25.62825710166152	18	False	0.798086106807779	-0.13351592	False
Cluster	slow_muscle_973	tgm1l1	269	344	4.835388660430908	1.1237507414071021e-23	1	1.0	['Farnsworth2020', 'Lange2023', 'Sur2023']	239	391	0.524366150299708	0.0573333340386549	9.006276753383764	78	False	1.4726610945733385	-0.16598348	False
Cluster	slow_muscle_973	ucp2	429	388	3.6153404712677	9.372941320890932e-28	2	0.6666666666666666	['Farnsworth2020', 'Sur2023']	508	70	0.8449355363845825	0.3840000033378601	2.1972351403909585	343	False	4.8068108829907406	0.23842071	False
Cluster	slow_muscle_973	prox1a	277	290	4.76483154296875	8.375035480297145e-37	2	0.6666666666666666	['Lange2023', 'Sur2023']	306	228	0.663713127374649	0.1240000016987323	5.317704946730332	105	False	2.839581942230183	0.9153228	True
Cluster	slow_muscle_973	nudt4a	284	276	4.798285961151123	3.410551556544624e-41	1	1.0	['Farnsworth2020', 'Lange2023', 'Sur2023']	329	267	0.6224527160326639	0.1346666688720385	4.5954744906481615	85	False	2.7274684051374734	-0.27966624	False
Cluster	slow_muscle_973	purbb	309	312	4.358044624328613	8.576845203834101e-36	2	0.6666666666666666	['Lange2023', 'Sur2023']	343	214	0.6736162006855011	0.1669999957084655	4.0155727257051765	57	False	2.8843369586322787	-0.20596205	False
Cluster	slow_muscle_973	si:ch211-131k2.3	198	223	5.870837211608887	3.3392605527441357e-40	2	0.6666666666666666	['Lange2023', 'Sur2023']	214	271	0.6188366562128067	0.0630000010132789	9.684947599988329	46	False	1.8452700167416711	0.9274422	True
Cluster	slow_muscle_973	rtn2a	189	218	6.085427284240723	9.216831489001104e-39	1	1.0	['Farnsworth2020', 'Lange2023', 'Sur2023']	201	342	0.563352902730306	0.0526666653652985	10.51589285246	33	False	1.6974758545289397	0.64050037	True
Cluster	slow_muscle_973	tecrb	376	375	3.721404552459717	2.3471352074774e-30	1	1.0	['Farnsworth2020', 'Lange2023', 'Sur2023']	407	235	0.6535865267117819	0.1933333377043406	3.368369701485146	138	False	3.1155949995042014	-0.45407662	False
Cluster	slow_muscle_973	obsl1a	151	212	6.77305269241333	3.770874154692517e-31	2	0.6666666666666666	['Lange2023', 'Sur2023']	139	301	0.5946523547172546	0.0320000005885958	18.05007103312295	24	False	0.8078877474616586	0.33560508	False
Cluster	slow_muscle_973	myog	146	185	6.653684139251709	3.410551556544624e-41	1	1.0	['Farnsworth2020', 'Lange2023', 'Sur2023']	158	297	0.5967314143975576	0.0380000012616316	15.32644602721098	31	False	2.1470178567047564	2.420135	True
Cluster	slow_muscle_973	lamc1	391	464	3.077171564102173	1.5203882078266256e-21	2	0.6666666666666666	['Farnsworth2020', 'Sur2023']	346	361	0.5485267043113708	0.1039999984204769	5.233587738837557	211	False	3.830300943572951	0.09746965	False
Cluster	slow_muscle_973	CR381686.5	184	235	6.131223201751709	4.005843491609085e-33	2	0.6666666666666666	['Lange2023', 'Sur2023']	177	288	0.6073178499937057	0.0460000000894069	12.942932953968455	33	False	1.265076631752997	0.9450151	True
Cluster	slow_muscle_973	prr33	135	168	7.010376453399658	2.636369741411708e-42	2	0.6666666666666666	['Lange2023', 'Sur2023']	158	319	0.5815699100494385	0.0390000008046627	14.564247458253291	22	False	1.0365017677870332	0.1427846	False
Cluster	slow_muscle_973	coa6	380	307	4.028411388397217	9.164166853150285e-45	2	0.6666666666666666	['Farnsworth2020', 'Sur2023']	480	157	0.7285451292991638	0.3130000084638595	2.3233920688990435	72	False	3.63319048421187	-0.58698535	False
Cluster	slow_muscle_973	musk	133	205	6.6045122146606445	3.542382675564399e-35	1	1.0	['Farnsworth2020', 'Lange2023', 'Sur2023']	114	388	0.527520070473353	0.0233333334326744	21.720002807493067	28	False	1.1448193941820328	0.58449227	True
Cluster	slow_muscle_973	bin1b	244	260	5.407190322875977	1.3127330161961393e-33	2	0.6666666666666666	['Lange2023', 'Sur2023']	264	265	0.6250391006469727	0.092000002041459	6.731603084996563	66	False	1.8357963363016632	0.06279468	False
Cluster	slow_muscle_973	pygma	158	194	6.69760274887085	7.818133765993624e-38	2	0.6666666666666666	['Lange2023', 'Sur2023']	167	328	0.5760450512170792	0.0400000009685754	14.07426920939237	30	False	1.1754167087592673	0.33304483	False
Cluster	slow_muscle_973	atoh8	307	341	4.42402458190918	1.58510881558471e-27	1	1.0	['Farnsworth2020', 'Lange2023', 'Sur2023']	310	302	0.5931257704893748	0.1133333370089531	5.196435143346254	108	False	2.422465274051372	0.21846052	False
Cluster	slow_muscle_973	tob1a	427	396	3.4626495838165283	1.0796447630782408e-28	2	0.6666666666666666	['Farnsworth2020', 'Sur2023']	492	172	0.7149171233177185	0.2829999923706054	2.520835008979448	220	False	4.294902245858971	0.43218106	False
Cluster	slow_muscle_973	si:dkey-51e6.1	210	233	5.857418060302734	7.790192146294492e-37	1	1.0	['Farnsworth2020', 'Lange2023', 'Sur2023']	228	414	0.5011304517587026	0.0506666675209999	9.718653744304522	65	False	1.2664146864704422	-0.48878548	False
Cluster	slow_muscle_973	txn2	392	332	3.838080644607544	1.30652741094102e-40	2	0.6666666666666666	['Farnsworth2020', 'Sur2023']	484	125	0.759208083152771	0.3159999996423721	2.3981327571306315	105	False	3.849259536591001	-0.6032378	False
Cluster	slow_muscle_973	usp2a	230	222	5.527654647827148	9.3655902202316e-45	2	0.6666666666666666	['Lange2023', 'Sur2023']	276	266	0.6225372552871704	0.1019999999552965	6.053759762697035	61	False	2.1329567323913743	-0.12847537	False
Cluster	slow_muscle_973	cd151	237	283	5.279501914978027	4.289760952773244e-30	1	1.0	['Farnsworth2020', 'Lange2023', 'Sur2023']	228	377	0.5338707665602366	0.0559999992450078	9.383697783243068	57	False	1.9366307306547053	0.60166246	True
Cluster	slow_muscle_973	dmd	321	324	4.403857231140137	4.772331826622076e-32	2	0.6666666666666666	['Lange2023', 'Sur2023']	351	250	0.6365578919649124	0.1580000035464763	4.009797973234331	85	False	2.5480164292907226	-0.29355982	False
Cluster	slow_muscle_973	rtn1a	347	221	5.172621726989746	6.474272092484381e-54	2	0.6666666666666666	['Lange2023', 'Sur2023']	507	55	0.8605233132839203	0.3930000066757202	2.186607357072948	278	False	4.659700619490186	0.637292	False
Cluster	slow_muscle_973	tcp11l2	274	279	4.700197696685791	6.896672756720625e-42	2	0.6666666666666666	['Lange2023', 'Sur2023']	313	231	0.6607422232627869	0.1339999996125698	4.901794260458444	88	False	2.75054711542576	-0.14605673	False
Cluster	slow_muscle_973	syngr2b	242	250	5.265120983123779	3.708530366346174e-40	1	1.0	['Farnsworth2020', 'Lange2023', 'Sur2023']	271	354	0.5532413820425669	0.0813333330055077	6.731676731773877	83	False	2.2335780312447446	0.06873054	False
Cluster	slow_muscle_973	smyd1b	190	224	5.992425441741943	1.0480542722199032e-38	2	0.6666666666666666	['Lange2023', 'Sur2023']	196	314	0.5854790061712265	0.0499999988824129	11.499588608294475	45	False	1.7859954744448148	0.91910005	True
Cluster	slow_muscle_973	phex	163	228	6.302557468414307	4.702754044757113e-33	2	0.6666666666666666	['Lange2023', 'Sur2023']	143	338	0.5684353113174438	0.0309999994933605	17.794853760406852	25	False	1.3102044376635409	0.87804604	True
Cluster	slow_muscle_973	immt	381	339	3.9253125190734863	5.3284001653056665e-36	2	0.6666666666666666	['Lange2023', 'Sur2023']	453	159	0.7244866192340851	0.2709999978542328	2.667230238813751	74	False	3.2611952091298617	-0.52045906	False
Cluster	slow_muscle_973	zgc:154046	91	153	7.81558895111084	1.0922304806630776e-40	2	0.6666666666666666	['Lange2023', 'Sur2023']	88	365	0.546596497297287	0.0209999997168779	24.890750197473068	14	False	0.6316384595545219	-0.23235284	False
Cluster	slow_muscle_973	myl9b	379	338	4.0884690284729	1.911455683611463e-33	1	1.0	['Farnsworth2020', 'Lange2023', 'Sur2023']	448	180	0.7062232891718546	0.2266666616002718	3.106398118199534	193	False	3.28956711691798	0.2693894	False
Cluster	slow_muscle_973	me2	261	278	4.925367832183838	7.833491088065574e-37	2	0.6666666666666666	['Lange2023', 'Sur2023']	287	280	0.6126342117786407	0.0949999988079071	6.392023118734647	100	False	2.2701536916682743	-0.44280663	False
Cluster	slow_muscle_973	kctd20	41	142	8.924093246459961	1.2405121556334592e-36	2	0.6666666666666666	['Lange2023', 'Sur2023']	12	382	0.5306994616985321	0.003000000026077	132.92486455806153	11	False	0.2187420957678141	-0.36342373	False
Cluster	slow_muscle_973	enah	425	475	3.189847230911255	8.636327724001401e-18	1	1.0	['Farnsworth2020', 'Lange2023', 'Sur2023']	411	335	0.5698263843854269	0.1806666652361551	3.142163608515567	90	False	3.136265531924589	-0.13561974	False
Cluster	slow_muscle_973	asb5b	164	241	5.928732872009277	3.7329269461641284e-33	2	0.6666666666666666	['Lange2023', 'Sur2023']	134	347	0.5601480156183243	0.0280000008642673	19.349930996372784	31	False	1.2613311079087834	0.05085943	False
Cluster	slow_muscle_973	apooa	267	252	5.034908771514893	6.777000198226889e-43	2	0.6666666666666666	['Lange2023', 'Sur2023']	327	245	0.6418742835521698	0.1410000007599592	4.527283662757879	74	False	2.311118772246962	-0.49164835	False
Cluster	slow_muscle_973	palld	345	382	3.917373180389404	1.646029989902479e-23	1	1.0	['Farnsworth2020', 'Lange2023', 'Sur2023']	344	345	0.560930997133255	0.1240000004569689	4.495447960631799	113	False	2.579057407663884	0.029789086	False
Cluster	slow_muscle_973	higd2a	410	384	3.4644157886505127	3.776725663110775e-32	2	0.6666666666666666	['Farnsworth2020', 'Sur2023']	474	240	0.6481583714485168	0.2459999993443489	2.6281715513023496	148	False	3.785809322057788	-0.57225984	False
Cluster	slow_muscle_973	tnni2b.1	247	183	6.5185065269470215	6.172025610316847e-43	1	1.0	['Farnsworth2020', 'Lange2023', 'Sur2023']	348	248	0.6377439598242441	0.1480000019073486	4.286872158709291	96	False	3.376454399059828	3.3093238	False
Cluster	slow_muscle_973	gcdha	273	249	5.118478775024414	1.2889122502409017e-42	2	0.6666666666666666	['Lange2023', 'Sur2023']	342	241	0.648076742887497	0.1609999984502792	4.006646599362225	49	False	2.1982327216407724	-0.45503023	False
Cluster	slow_muscle_973	fhl1a	88	178	8.192790031433105	8.621318370699609e-28	1	1.0	['Farnsworth2020', 'Lange2023', 'Sur2023']	60	430	0.4876912732919057	0.0139999998112519	32.57941862941381	14	False	1.0832484294682052	1.4810485	True
Cluster	slow_muscle_973	CR855257.1	200	231	6.318120002746582	1.7396394475267242e-32	1	1.0	['Farnsworth2020', 'Lange2023', 'Sur2023']	210	445	0.476799060901006	0.0499999995032946	9.36860912851852	23	False	1.5275438664796717	0.605718	True
Cluster	slow_muscle_973	si:dkeyp-68b7.10	73	175	7.865415573120117	3.969940701143027e-31	2	0.6666666666666666	['Lange2023', 'Sur2023']	37	386	0.5286146104335785	0.01099999982398	44.134551516845065	5	False	0.4081779623173798	-0.015483256	False
Cluster	slow_muscle_973	pfkmb	49	134	8.37360668182373	7.74369496455302e-43	2	0.6666666666666666	['Lange2023', 'Sur2023']	39	396	0.5231418609619141	0.0100000004749745	47.649258029975535	14	False	0.6691404310149472	0.045472812	False
Cluster	slow_muscle_973	smyhc3	30	113	10.885334014892578	5.560927675985622e-40	1	1.0	['Farnsworth2020', 'Lange2023', 'Sur2023']	15	359	0.5508646368980408	0.005333333586653	87.13651813020643	4	False	0.1294597635768334	0.07378731	False
Cluster	slow_muscle_973	smim4	359	292	4.356719970703125	1.6908934381242676e-43	2	0.6666666666666666	['Lange2023', 'Sur2023']	455	205	0.6856040954589844	0.2419999986886978	2.825531272280287	120	False	3.0625406692204185	-0.49949956	False
Cluster	slow_muscle_973	sptan1	436	460	3.0171151161193848	1.0498034055647602e-23	2	0.6666666666666666	['Farnsworth2020', 'Sur2023']	449	230	0.6621547043323517	0.2339999973773956	2.821934943545407	98	False	4.240723218813172	-0.22488911	False
Cluster	slow_muscle_973	cacnb1	256	310	4.917276382446289	1.0089407264958207e-28	2	0.6666666666666666	['Lange2023', 'Sur2023']	244	340	0.5656728744506836	0.0650000013411045	8.585952468727637	83	False	2.171206331874052	-0.04389759	False
Cluster	slow_muscle_973	pcbp4	297	329	4.532337188720703	6.534744378264714e-29	2	0.6666666666666666	['Lange2023', 'Sur2023']	308	285	0.6084645092487335	0.1140000000596046	5.299691382024759	113	False	2.6552981661028467	0.47994715	False
Cluster	slow_muscle_973	anxa6	163	238	6.497018337249756	2.404066067482057e-27	2	0.6666666666666666	['Lange2023', 'Sur2023']	133	320	0.5815177857875824	0.0279999999329447	20.08682024601754	36	False	0.9171364398562966	-0.12337027	False
Cluster	slow_muscle_973	mlip	85	183	7.759371757507324	6.1244873737941246e-30	2	0.6666666666666666	['Lange2023', 'Sur2023']	52	416	0.4996351599693298	0.0120000001043081	38.51039661172173	18	False	0.4478155874154014	-0.16666517	False
Cluster	slow_muscle_973	cdc42ep3	226	243	5.607524871826172	5.586229545568147e-35	2	0.6666666666666666	['Lange2023', 'Sur2023']	251	356	0.5527989119291306	0.0669999998062849	8.144101669217147	76	False	1.7648237187049258	0.19542369	False
Cluster	slow_muscle_973	pdhx	343	282	4.42172908782959	2.6572182509693042e-45	2	0.6666666666666666	['Lange2023', 'Sur2023']	438	190	0.6994162499904633	0.2530000060796737	2.75754422529722	51	False	3.025644713539735	-0.5354605	False
Cluster	slow_muscle_973	agla	257	298	5.116921901702881	1.8446330270913723e-28	2	0.6666666666666666	['Lange2023', 'Sur2023']	258	352	0.5539456009864807	0.0830000024288892	6.606495058809949	42	False	1.7801371945968156	-0.2805879	False
Cluster	slow_muscle_973	bckdha	439	451	3.1149685382843018	5.6924411987835264e-24	2	0.6666666666666666	['Lange2023', 'Sur2023']	463	209	0.6779943704605103	0.2620000019669533	2.5817276250280328	89	False	3.625176017653756	-0.5369234	False
Cluster	slow_muscle_973	si:dkey-20d21.12	125	219	6.716323375701904	3.3699686698883114e-30	1	1.0	['Farnsworth2020', 'Lange2023', 'Sur2023']	89	454	0.4683264493942261	0.0173333330700794	25.59962488000504	19	False	0.7509471680153075	-0.31100002	False
Cluster	slow_muscle_973	si:dkey-44g23.5	358	288	4.450850009918213	1.4303863557347393e-42	2	0.6666666666666666	['Lange2023', 'Sur2023']	457	207	0.6812258958816528	0.2320000007748603	2.9280081270938	169	False	3.056205653366059	-0.10611906	False
Cluster	slow_muscle_973	coq9	287	220	5.310095310211182	1.235226128203016e-51	2	0.6666666666666666	['Lange2023', 'Sur2023']	390	261	0.6290003061294556	0.197000004351139	3.181819658004625	47	False	2.372561956184734	-0.4588127	False
Cluster	slow_muscle_973	si:ch211-260e23.9	380	350	3.9059791564941406	2.064747676721121e-33	2	0.6666666666666666	['Lange2023', 'Sur2023']	437	179	0.7062962651252747	0.2360000014305114	2.984372408675509	121	False	3.3989973360247583	0.26112103	False
Cluster	slow_muscle_973	smdt1a	216	233	5.519989967346191	3.7484071266316577e-42	2	0.6666666666666666	['Lange2023', 'Sur2023']	244	360	0.5491504222154617	0.0560000007972121	9.651761658262462	107	False	1.6221654181067042	-0.12134963	False
Cluster	slow_muscle_973	tmem14ca	378	297	4.263378620147705	1.2302475161833245e-43	2	0.6666666666666666	['Lange2023', 'Sur2023']	487	163	0.7210465967655182	0.2709999978542328	2.6545830972854247	223	False	3.354283511212913	0.21367106	False
Cluster	slow_muscle_973	abraa	103	207	7.1060662269592285	5.010175971179413e-29	2	0.6666666666666666	['Lange2023', 'Sur2023']	57	417	0.4952569603919983	0.0130000002682209	35.44692506317086	19	False	0.6635849971066003	0.19659482	False
Cluster	slow_muscle_973	smtnl1	230	271	5.766514778137207	3.79344346709883e-26	2	0.6666666666666666	['Lange2023', 'Sur2023']	227	373	0.5352861434221268	0.0620000017806887	8.512478226413531	33	False	1.244835134455932	0.976898	True
Cluster	slow_muscle_973	si:dkey-188i13.11	335	405	3.891415119171143	3.45429726504724e-20	2	0.6666666666666666	['Farnsworth2020', 'Sur2023']	294	448	0.4738489985466003	0.0920000001788139	5.105903200361222	56	False	2.19177746212449	-0.5022508	False
Cluster	slow_muscle_973	oxct1a	372	385	3.7504422664642334	5.388815187169012e-26	2	0.6666666666666666	['Lange2023', 'Sur2023']	387	313	0.5861565917730331	0.1710000038146972	3.4137010392488203	82	False	2.9259584071235176	-0.32738048	False
Cluster	slow_muscle_973	acta1b	302	214	5.4354634284973145	9.394470318161669e-51	2	0.6666666666666666	['Lange2023', 'Sur2023']	430	212	0.6766392290592194	0.2339999973773956	2.883571219666748	62	False	3.796971719456752	2.7332494	False
Cluster	slow_muscle_973	tfb2m	373	365	3.852619171142578	5.282375789001496e-30	2	0.6666666666666666	['Lange2023', 'Sur2023']	410	262	0.6275930404663086	0.1959999985992908	3.190827639267665	108	False	2.880918483183481	-0.43861413	False
Cluster	slow_muscle_973	si:ch211-167b20.8	278	364	4.5805511474609375	1.1085898082540962e-21	2	0.6666666666666666	['Lange2023', 'Sur2023']	233	389	0.5274679511785507	0.0620000008493661	8.388380064345148	42	False	1.9057328326364835	-0.2781355	False
Cluster	slow_muscle_973	cluha	396	397	3.590015172958374	2.0073798772953823e-25	2	0.6666666666666666	['Lange2023', 'Sur2023']	426	255	0.6321797221899033	0.2089999951422214	3.015141603984731	96	False	2.874919359946212	-0.45188004	False
Cluster	slow_muscle_973	slc2a1b	293	347	4.592033863067627	4.082047329386225e-25	2	0.6666666666666666	['Lange2023', 'Sur2023']	284	344	0.5612947046756744	0.0849999990314245	6.538310593122346	96	False	1.790122941300495	0.07598678	False
Cluster	slow_muscle_973	adss	235	285	5.451740741729736	1.520037743110483e-26	2	0.6666666666666666	['Lange2023', 'Sur2023']	221	390	0.5251746028661728	0.0570000000298023	9.071975906824257	41	False	1.3419454082158395	-0.2357359	False
Cluster	slow_muscle_973	myf6	110	196	7.528911590576172	2.443593610216686e-28	2	0.6666666666666666	['Lange2023', 'Sur2023']	85	436	0.4858230054378509	0.0180000001564621	25.622263233101865	15	False	0.4744605613723057	0.052608524	False
Cluster	slow_muscle_973	adssl1	231	286	5.500539779663086	5.695595531994328e-26	2	0.6666666666666666	['Lange2023', 'Sur2023']	213	406	0.5129782110452652	0.0470000002533197	10.707879340265585	74	False	1.6008952825487062	-0.16191854	False
Cluster	slow_muscle_973	cpt1ab	258	295	4.957503795623779	7.963973649981754e-32	2	0.6666666666666666	['Lange2023', 'Sur2023']	263	371	0.5366934239864349	0.0790000017732381	6.721167650852548	62	False	1.7849343658125871	-0.5352409	False
Cluster	slow_muscle_973	CR354556.3	143	203	6.821209907531738	3.199470359422901e-33	2	0.6666666666666666	['Lange2023', 'Sur2023']	136	429	0.4879078567028045	0.0260000005364418	18.10769803663253	21	False	0.9921373256326316	-0.17287624	False
Cluster	slow_muscle_973	idh3b	414	377	3.696615934371948	2.6445664724308226e-30	2	0.6666666666666666	['Lange2023', 'Sur2023']	486	232	0.6591264605522156	0.2670000046491623	2.46315839216639	139	False	3.2685097180048697	-0.53307724	False
Cluster	slow_muscle_973	si:ch73-187m15.4	348	515	4.997030258178711	0.0002757453232841	2	0.6666666666666666	['Farnsworth2020', 'Lange2023']	214	442	0.4786163568496704	0.0470000011846423	9.992007187764914	52	False	0.5473448232314996	0.37527984	False
Cluster	slow_muscle_973	six4a	324	358	4.167175769805908	4.3331646553811454e-27	1	1.0	['Farnsworth2020', 'Lange2023', 'Sur2023']	323	369	0.5404728154341379	0.1039999996622403	5.15688397310405	134	False	2.5463223422988555	0.18255763	False
Cluster	slow_muscle_973	chrnb1l	51	159	9.15661334991455	6.369085956878416e-29	2	0.6666666666666666	['Lange2023', 'Sur2023']	17	457	0.4658084064722061	0.0050000002374872	77.80139799922759	4	False	0.2339497096176352	0.20246409	False
Cluster	slow_muscle_973	lyrm7	355	281	4.475138187408447	1.7258521453340616e-44	2	0.6666666666666666	['Lange2023', 'Sur2023']	457	224	0.6655895113945007	0.2340000048279762	2.836551054041275	137	False	3.109063662103922	-0.42358276	False
Cluster	slow_muscle_973	ubac1	334	371	4.125818252563477	4.8798715941264366e-24	2	0.6666666666666666	['Lange2023', 'Sur2023']	325	347	0.5601480156183243	0.1200000010430812	4.637586865958217	85	False	2.2622214315516143	-0.33122647	False
Cluster	slow_muscle_973	ryr1b	207	265	5.705990791320801	3.1133839278567433e-28	2	0.6666666666666666	['Lange2023', 'Sur2023']	192	379	0.5325237065553665	0.0470000002533197	11.11507716124371	31	False	1.4096504248708317	0.32964072	False
Cluster	slow_muscle_973	lpin1	312	275	4.9539875984191895	7.758352928354113e-37	1	1.0	['Farnsworth2020', 'Lange2023', 'Sur2023']	383	252	0.6355444391568502	0.1540000016490618	4.106738273448935	172	False	1.7692538341130668	0.011961518	False
Cluster	slow_muscle_973	me3	339	381	3.782193660736084	4.242078747260973e-26	2	0.6666666666666666	['Lange2023', 'Sur2023']	332	325	0.5767226070165634	0.1309999972581863	4.376686507701684	74	False	2.7724317285414672	-0.39415222	False
Cluster	slow_muscle_973	igfn1.1	127	205	7.140978813171387	2.2029736536080837e-29	2	0.6666666666666666	['Lange2023', 'Sur2023']	105	453	0.4690399318933487	0.0200000004842877	22.382853383505108	21	False	0.8011732042124321	-0.007799	False
Cluster	slow_muscle_973	zbtb17	371	410	3.6696717739105225	1.8594557318270924e-22	1	1.0	['Farnsworth2020', 'Lange2023', 'Sur2023']	361	367	0.5434529880682627	0.1406666661302248	3.843197577387632	86	False	3.1441776183458496	-0.10869216	False
Cluster	slow_muscle_973	anxa11a	406	352	3.8018736839294434	1.9251147768727705e-35	2	0.6666666666666666	['Lange2023', 'Sur2023']	497	185	0.7033253610134125	0.2769999951124191	2.5335445086198423	281	False	3.546365924866205	-0.26824486	False
Cluster	slow_muscle_973	hspb9	136	179	7.528841018676758	4.667607921684811e-33	2	0.6666666666666666	['Lange2023', 'Sur2023']	149	443	0.4780047982931137	0.0289999991655349	15.966827053895749	18	False	1.1603356628117991	1.2603348	True
Cluster	slow_muscle_973	ppp1r3ab	123	244	6.943274021148682	8.297877756330788e-23	2	0.6666666666666666	['Lange2023', 'Sur2023']	59	444	0.4770666062831878	0.0120000005699694	36.774352717148574	24	False	0.4795591084610818	-0.1453514	False
Cluster	slow_muscle_973	ehbp1l1b	193	268	6.089426517486572	4.709013174579127e-25	2	0.6666666666666666	['Lange2023', 'Sur2023']	157	424	0.4892629981040954	0.0300000002607703	15.814935289678376	34	False	0.9480744816452784	-0.08525179	False
Cluster	slow_muscle_973	si:dkey-71d15.2	105	225	7.5689215660095215	4.3665329126950683e-23	2	0.6666666666666666	['Lange2023', 'Sur2023']	43	438	0.482122391462326	0.0100000004749745	43.920215509213	16	False	0.3574992391074265	-0.1583509	False
Cluster	slow_muscle_973	zgc:195001	45	136	9.558056831359863	6.546188589814181e-35	2	0.6666666666666666	['Lange2023', 'Sur2023']	27	463	0.4600750505924225	0.0070000002160668	57.63437976744304	8	False	0.44596128621627	0.28391078	False
Cluster	slow_muscle_973	ivd	397	399	3.463679313659668	1.7883438325913112e-27	2	0.6666666666666666	['Lange2023', 'Sur2023']	431	283	0.6091942191123962	0.2100000046193599	2.8919156670786577	66	False	3.2098699438336	-0.5568901	False
Cluster	slow_muscle_973	filip1b	192	272	6.265775203704834	4.7550837989772483e-23	2	0.6666666666666666	['Lange2023', 'Sur2023']	150	380	0.5315855294466019	0.0309999994933605	16.643298058711053	32	False	0.8472668927475989	0.18091638	False
Cluster	slow_muscle_973	mlf1	195	233	6.20435905456543	7.32374954451476e-33	2	0.6666666666666666	['Lange2023', 'Sur2023']	200	434	0.4867611974477768	0.0449999989941716	10.603504524197447	39	False	1.1911493315972874	-0.034856208	False
Cluster	slow_muscle_973	si:dkeyp-44a8.4	206	269	5.713054656982422	5.10960358779006e-27	2	0.6666666666666666	['Lange2023', 'Sur2023']	187	426	0.4885854423046112	0.0380000006407499	12.55347267335832	50	False	1.358376138354495	0.3111123	False
Cluster	slow_muscle_973	col19a1	220	280	5.946518898010254	6.142977573841049e-24	2	0.6666666666666666	['Lange2023', 'Sur2023']	202	428	0.4881163388490677	0.0469999983906745	10.189924067666071	34	False	1.1649217634005804	0.22827739	False
Cluster	slow_muscle_973	slc8a3	253	353	5.002851486206055	2.558230671022965e-20	2	0.6666666666666666	['Lange2023', 'Sur2023']	197	410	0.5053685009479523	0.0430000014603138	11.5083746395935	50	False	1.5213137563837973	0.21145666	False
Cluster	slow_muscle_973	pla1a	170	255	6.159539699554443	1.0310499201918832e-25	1	1.0	['Farnsworth2020', 'Lange2023', 'Sur2023']	130	480	0.4428564806779225	0.0206666669497887	20.48568345590647	31	False	1.061800870979536	0.7480759	True
Cluster	slow_muscle_973	alpk3a	181	279	6.356117248535156	1.8818031409096453e-21	2	0.6666666666666666	['Lange2023', 'Sur2023']	129	398	0.5221515744924545	0.025000000372529	20.12121411525839	24	False	0.6042128634211767	-0.07352099	False
Cluster	slow_muscle_973	dok7	154	277	6.523613929748535	9.019614728959475e-21	2	0.6666666666666666	['Lange2023', 'Sur2023']	79	423	0.4899405837059021	0.0160000002942979	28.87885736511259	26	False	0.6958449962981644	-0.052928217	False
Cluster	slow_muscle_973	RAMP1	288	316	4.698623180389404	1.474061609134245e-29	2	0.6666666666666666	['Lange2023', 'Sur2023']	298	374	0.5346085876226425	0.0929999984800815	5.697963790245561	108	False	1.828863273488304	0.29324642	False
Cluster	slow_muscle_973	asb18	143	335	9.140615463256836	1.946357558737364e-09	2	0.6666666666666666	['Farnsworth2020', 'Lange2023']	4	505	0.4242138415575027	0.0010000000474974	212.6069157296081	1	True	0.2134001197910942	0.13761505	False
Cluster	slow_muscle_973	nr4a1	328	333	4.308906078338623	4.969030743170185e-31	2	0.6666666666666666	['Lange2023', 'Sur2023']	352	349	0.5576462149620056	0.1149999983608722	4.815915714275057	185	False	2.542703361482036	0.05417801	False
Cluster	slow_muscle_973	myoz3a	93	201	7.881863117218018	5.432533268888103e-25	2	0.6666666666666666	['Lange2023', 'Sur2023']	42	459	0.463254451751709	0.0100000002421438	42.204949230185385	12	False	0.4905519600183037	0.33643523	False
Cluster	slow_muscle_973	hspb6	76	167	8.748522758483887	2.857726292668381e-29	2	0.6666666666666666	['Lange2023', 'Sur2023']	51	479	0.443031370639801	0.0109999999403953	37.00261440377739	10	False	0.3216531248194115	-0.22663291	False
Cluster	slow_muscle_973	si:ch211-51c14.1	355	398	3.939988851547241	1.4528199138761388e-20	2	0.6666666666666666	['Lange2023', 'Sur2023']	340	334	0.5702595561742783	0.1250000037252903	4.533805867337581	103	False	2.2117559258948165	-0.10740113	False
Cluster	slow_muscle_973	cyhr1	425	461	3.21342396736145	4.525346284567208e-20	2	0.6666666666666666	['Lange2023', 'Sur2023']	425	254	0.6328572779893875	0.2040000036358833	3.0919866670599254	112	False	3.099768937450914	-0.17640509	False
Cluster	slow_muscle_973	pbxip1a	353	373	4.0204925537109375	4.000872964337232e-25	2	0.6666666666666666	['Lange2023', 'Sur2023']	362	336	0.569582000374794	0.1590000055730343	3.566137378128676	43	False	2.515278628494438	-0.20462339	False
Cluster	slow_muscle_973	camk2a	140	237	6.8570051193237305	2.0390839995304667e-24	2	0.6666666666666666	['Lange2023', 'Sur2023']	96	476	0.4476180523633957	0.0180000001564621	23.611476245741702	20	False	0.8097575370567498	0.32093212	False
Cluster	slow_muscle_973	bag3	254	302	5.201974868774414	7.047926011250643e-26	2	0.6666666666666666	['Lange2023', 'Sur2023']	249	407	0.5108933597803116	0.0729999989271164	6.917477935161625	38	False	1.5560366327992787	-0.28484607	False
Cluster	slow_muscle_973	tmod1	138	261	6.782654762268066	2.397013308433258e-21	2	0.6666666666666666	['Lange2023', 'Sur2023']	69	432	0.4871781468391418	0.0150000001303851	30.51113392880892	20	False	0.5833042979346127	0.104511224	False
Cluster	slow_muscle_973	igfbp5b	384	384	3.8188748359680176	7.179172220861624e-25	1	1.0	['Farnsworth2020', 'Lange2023', 'Sur2023']	417	308	0.5896938840548197	0.1719999959071477	3.4144155955463487	174	False	3.263517770140811	0.97272795	False
Cluster	slow_muscle_973	mmadhc	411	415	3.368469476699829	5.836969141011114e-26	2	0.6666666666666666	['Lange2023', 'Sur2023']	444	258	0.6303554773330688	0.2240000069141388	2.80602425747479	77	False	3.20519331713024	-0.58374316	False
Cluster	slow_muscle_973	cmya5	181	277	6.322936534881592	6.975904586697084e-22	2	0.6666666666666666	['Lange2023', 'Sur2023']	131	466	0.457052007317543	0.0230000000447034	19.08550026934811	20	False	0.6095150747751155	-0.17873617	False
Cluster	slow_muscle_973	pdk2a	310	334	4.492527961730957	8.621318370699609e-28	1	1.0	['Farnsworth2020', 'Lange2023', 'Sur2023']	322	381	0.5312484999497732	0.1080000015596548	4.883013691137221	103	False	2.0136614025728004	-0.17690076	False
Cluster	slow_muscle_973	svilc	210	314	5.706101894378662	5.335735749713809e-20	2	0.6666666666666666	['Lange2023', 'Sur2023']	147	412	0.5032836645841599	0.0269999988377094	18.010131625613074	35	False	0.9156398674446524	-0.35090616	False
Cluster	slow_muscle_973	cpt1b	144	274	6.967625617980957	1.4324876352323057e-18	2	0.6666666666666666	['Lange2023', 'Sur2023']	66	462	0.4604920297861099	0.0140000004321336	30.766134432735143	19	False	0.3824743209867268	-0.34028774	False
Cluster	slow_muscle_973	XLOC_024455	154	215	6.955915927886963	1.9889772684449967e-28	2	0.6666666666666666	['Lange2023', 'Sur2023']	141	478	0.4457938075065613	0.0259999996051192	16.54791903855616	10	False	0.7553020093674614	-0.026898345	False
Cluster	slow_muscle_973	rap1gap	355	393	3.906700372695923	6.1370403378437005e-22	2	0.6666666666666666	['Lange2023', 'Sur2023']	345	300	0.5957990139722824	0.1259999983012676	4.699204897283259	138	False	2.663298528742831	0.6155141	True
Cluster	slow_muscle_973	cisd1	437	488	2.968640089035034	9.616253843127892e-18	2	0.6666666666666666	['Lange2023', 'Sur2023']	423	357	0.5523298233747482	0.1730000041425228	3.180056380467196	143	False	3.101522694892599	-0.4690209	False
Cluster	slow_muscle_973	pgm1	325	362	4.022089004516602	3.603494376572496e-27	2	0.6666666666666666	['Lange2023', 'Sur2023']	320	383	0.5300219058990479	0.1099999994039535	4.78398115991462	92	False	2.741967042005011	-0.19170517	False
Cluster	slow_muscle_973	acsl1b	407	427	3.462151527404785	1.866571533331908e-21	2	0.6666666666666666	['Lange2023', 'Sur2023']	424	318	0.5817783921957016	0.1900000050663948	3.051195689723244	101	False	2.7515795680267217	-0.3041752	False
Cluster	slow_muscle_973	cacna1sb	201	301	6.231640815734863	6.499222245080369e-19	2	0.6666666666666666	['Lange2023', 'Sur2023']	142	450	0.4726884067058563	0.0270000007003545	16.917442673487425	18	False	0.6362144251266554	-0.350687	False
Cluster	slow_muscle_973	nog2	253	308	5.394032955169678	7.619087157886398e-24	2	0.6666666666666666	['Lange2023', 'Sur2023']	242	395	0.5237673372030258	0.0620000008493661	8.329640160763669	67	False	2.205657560284418	1.062846	True
Cluster	slow_muscle_973	plpp7	252	335	4.897957801818848	7.073047259898894e-24	1	1.0	['Farnsworth2020', 'Lange2023', 'Sur2023']	211	481	0.4428402682145436	0.0433333323647578	10.011434840106178	40	False	1.7349758589431816	-0.018828379	False
Cluster	slow_muscle_973	ppargc1b	396	418	3.594087839126587	1.3370046673103957e-21	2	0.6666666666666666	['Lange2023', 'Sur2023']	405	315	0.5852183997631073	0.1769999973475933	3.2933618454968667	107	False	2.592455086132378	-0.059842337	False
Cluster	slow_muscle_973	hadhaa	365	403	3.7786784172058105	6.339422926418784e-22	2	0.6666666666666666	['Lange2023', 'Sur2023']	355	372	0.5357552468776703	0.1419999971985817	3.753533268481728	57	False	2.4911878845667785	-0.53774434	False
Cluster	slow_muscle_973	chrne	171	293	6.350478172302246	8.534185043151002e-20	1	1.0	['Farnsworth2020', 'Lange2023', 'Sur2023']	94	489	0.4359869062900543	0.0173333336909612	23.835648969041564	19	False	0.6375239282050478	-0.40526667	False
Cluster	slow_muscle_973	CU659670.1	227	291	5.524070262908936	5.070400523485931e-25	2	0.6666666666666666	['Lange2023', 'Sur2023']	204	456	0.4664859920740127	0.0450000008568167	10.16273876883495	36	False	1.279812697455704	-0.045647185	False
Cluster	slow_muscle_973	kcnf1a	82	218	8.51085090637207	1.0897471252732515e-20	2	0.6666666666666666	['Lange2023', 'Sur2023']	14	460	0.4627853780984878	0.0040000001899898	92.75707209511796	5	False	0.2821235694680114	0.3535452	False
Cluster	slow_muscle_973	chchd6b	401	345	3.905060052871704	5.334260401162703e-35	2	0.6666666666666666	['Lange2023', 'Sur2023']	489	216	0.6729386150836945	0.2999999970197677	2.2389987433768463	64	False	3.060512058367643	-0.4839986	False
Cluster	slow_muscle_973	coq7	362	357	4.076105117797852	1.307485243096316e-28	2	0.6666666666666666	['Lange2023', 'Sur2023']	397	323	0.5783383697271347	0.1830000057816505	3.148577997408462	51	False	2.2918845856690555	-0.48757532	False
Cluster	slow_muscle_973	myo18ab	450	483	3.006260633468628	4.034629652123535e-18	2	0.6666666666666666	['Lange2023', 'Sur2023']	468	278	0.6144584566354752	0.2479999996721744	2.471720712633608	72	False	3.2809072298510062	-0.15306173	False
Cluster	slow_muscle_973	SNTA1	281	376	4.660855293273926	1.3017566439318753e-19	2	0.6666666666666666	['Lange2023', 'Sur2023']	224	438	0.482122391462326	0.0489999987185001	9.66244807689504	57	False	1.5932917888773663	-0.15955378	False
Cluster	slow_muscle_973	cdh15	238	339	5.542540073394775	3.486687205678855e-18	2	0.6666666666666666	['Lange2023', 'Sur2023']	176	362	0.5472219213843346	0.0389999989420175	13.705548397114104	44	False	0.9557889750934178	0.18585898	False
Cluster	slow_muscle_973	zgc:163073	57	185	12.59610366821289	3.415775562145384e-19	1	1.0	['Farnsworth2020', 'Lange2023', 'Sur2023']	1	530	0.3963642517725627	0.0	397.3642517725627	1	True	0.1360844725285667	0.38639933	False
Cluster	slow_muscle_973	wwtr1	407	442	3.346639633178711	7.525847529356181e-22	1	1.0	['Farnsworth2020', 'Lange2023', 'Sur2023']	409	331	0.5748995244503021	0.1760000040133794	3.2536695558875235	118	False	2.9000962658104403	-0.30077302	False
Cluster	slow_muscle_973	ccdc141	200	284	6.347811222076416	5.1890684756977435e-21	2	0.6666666666666666	['Lange2023', 'Sur2023']	157	465	0.4577295929193496	0.0300000002607703	14.797728679372296	24	False	0.7573621402245566	0.124961555	False
Cluster	slow_muscle_973	pfkma	124	231	6.910092830657959	2.0073798772953823e-25	2	0.6666666666666666	['Lange2023', 'Sur2023']	73	495	0.4313040822744369	0.0139999995008111	28.82027311074649	16	False	0.7276188053803178	-0.55462736	False
Cluster	slow_muscle_973	svila	363	422	3.772243022918701	7.488425844885424e-19	2	0.6666666666666666	['Lange2023', 'Sur2023']	333	363	0.547013446688652	0.1080000009387731	5.027646256594795	142	False	2.258196657892088	-0.14326835	False
Cluster	slow_muscle_973	fh	284	289	4.916642189025879	3.462560072817388e-34	2	0.6666666666666666	['Lange2023', 'Sur2023']	316	408	0.5088606476783752	0.1170000024139881	4.320852858032947	38	False	2.0746171115141325	-0.51581013	False
Cluster	slow_muscle_973	CU639469.1	398	423	3.563443422317505	3.285119076599997e-21	2	0.6666666666666666	['Lange2023', 'Sur2023']	408	344	0.5612947046756744	0.1679999977350235	3.3271876462229364	128	False	2.767267562405755	0.0678465	False
Cluster	slow_muscle_973	si:ch211-214j24.14	178	278	6.120718002319336	7.219359629399029e-23	2	0.6666666666666666	['Lange2023', 'Sur2023']	121	499	0.427603468298912	0.0189999993890523	21.43017406958128	34	False	0.9897972584871444	0.07977705	False
Cluster	slow_muscle_973	hibadha	245	267	5.308704376220703	4.079953570534326e-34	2	0.6666666666666666	['Lange2023', 'Sur2023']	259	422	0.4899927079677582	0.075000001117587	6.4604302729955885	35	False	1.9170247835303185	-0.32964066	False
Cluster	slow_muscle_973	bhmt	357	311	4.306980133056641	3.955750065973539e-38	1	1.0	['Farnsworth2020', 'Lange2023', 'Sur2023']	433	137	0.7460972865422567	0.2346666703621546	3.170144023311291	159	False	3.4686522641355504	1.6581813	False
Cluster	slow_muscle_973	pycr1b	432	504	2.909158229827881	7.743717157936031e-16	1	1.0	['Farnsworth2020', 'Lange2023', 'Sur2023']	395	392	0.5242723226547241	0.1513333320617675	3.448177201570951	124	False	2.9495670750695235	-0.5001366	False
Cluster	slow_muscle_973	trim109	222	311	5.696873188018799	9.354803814837511e-21	2	0.6666666666666666	['Lange2023', 'Sur2023']	175	470	0.4510580748319626	0.0330000007525086	13.29582543608056	37	False	0.934878729377152	0.1494658	False
Cluster	slow_muscle_973	asb2b	282	383	4.683556079864502	7.241261879335753e-18	2	0.6666666666666666	['Lange2023', 'Sur2023']	218	458	0.4648702293634414	0.0520000010728836	8.790004149675285	29	False	1.5286743250620505	-0.0939037	False
Cluster	slow_muscle_973	bcl2l13	389	407	3.5696358680725098	3.47489574234336e-24	2	0.6666666666666666	['Lange2023', 'Sur2023']	401	350	0.5567080229520798	0.1619999967515468	3.4215216813909977	131	False	2.8234507640535043	-0.23953223	False
Cluster	slow_muscle_973	stard7	377	404	3.7688255310058594	5.646760624054654e-22	2	0.6666666666666666	['Lange2023', 'Sur2023']	379	399	0.5219430923461914	0.1520000025629997	3.4179286508891584	53	False	2.330236483272533	-0.4735575	False
Cluster	slow_muscle_973	CU929119.1	169	274	6.563865661621094	8.185336498627873e-21	2	0.6666666666666666	['Lange2023', 'Sur2023']	110	477	0.446679875254631	0.020000000949949	21.31808833350161	16	False	0.5144044454793943	-0.3618649	False
Cluster	slow_muscle_973	ociad1	443	516	2.73761248588562	3.809961685815983e-15	2	0.6666666666666666	['Lange2023', 'Sur2023']	413	375	0.5341394692659378	0.1669999957084655	3.185354065095205	109	False	3.133742563054168	-0.524667	False
Cluster	slow_muscle_973	nr5a2	215	319	5.391927242279053	1.6820892472231204e-21	1	1.0	['Farnsworth2020', 'Lange2023', 'Sur2023']	154	482	0.4414503673712412	0.0253333337604999	16.80191241243133	41	False	1.7609883917013405	1.8447	True
Cluster	slow_muscle_973	kbtbd12	106	229	7.938425064086914	5.244354535800254e-21	2	0.6666666666666666	['Lange2023', 'Sur2023']	40	520	0.4082664549350738	0.0079999999143183	45.47405098126297	12	False	0.2316675200118038	-0.40991914	False
Cluster	slow_muscle_973	tln2a	452	506	2.8579413890838623	4.2608929149227853e-16	2	0.6666666666666666	['Lange2023', 'Sur2023']	455	312	0.5868341475725174	0.2149999961256981	2.721454435723396	91	False	3.032894372787543	-0.2177783	False
Cluster	slow_muscle_973	kcnj11	262	354	5.018033027648926	4.1325467613465316e-20	2	0.6666666666666666	['Lange2023', 'Sur2023']	212	468	0.4526738375425339	0.0490000005811452	9.073476645390514	27	False	1.493743778712289	0.18367884	False
Cluster	slow_muscle_973	zgc:85777	333	330	4.351067543029785	5.473253581298366e-32	2	0.6666666666666666	['Lange2023', 'Sur2023']	365	343	0.5620243847370148	0.1530000045895576	3.656002389334942	62	False	2.2856470732394536	-0.45826846	False
Cluster	slow_muscle_973	fam198b	217	313	5.737995624542236	5.811963594027518e-20	2	0.6666666666666666	['Lange2023', 'Sur2023']	166	449	0.4733659923076629	0.0320000005885958	14.374726783235095	31	False	1.17318875530428	0.4300847	False
Cluster	slow_muscle_973	tnni1b	95	217	8.0892972946167	1.0898058845962713e-21	2	0.6666666666666666	['Lange2023', 'Sur2023']	33	522	0.4066506922245025	0.0070000002160668	50.95633515181604	9	False	0.9431165716646348	1.9748749	True
Cluster	slow_muscle_973	ank3b	439	433	3.319499254226685	3.33218618232262e-23	2	0.6666666666666666	['Lange2023', 'Sur2023']	481	243	0.6432294547557831	0.2530000060796737	2.536336375337344	157	False	3.1143532959229896	-0.054980967	False
Cluster	slow_muscle_973	pptc7b	431	480	3.0705573558807373	5.1107343446859706e-18	2	0.6666666666666666	['Lange2023', 'Sur2023']	418	376	0.5339310020208359	0.1700000017881393	3.1282514410940725	109	False	2.8785813363749986	-0.4383298	False
Cluster	slow_muscle_973	etfdh	442	452	3.1988754272460938	2.0207891710720305e-22	2	0.6666666666666666	['Lange2023', 'Sur2023']	472	326	0.5765141248703003	0.2190000042319297	2.62506415346006	134	False	3.165573368350651	-0.601811	False
Cluster	slow_muscle_973	gyg1a	403	491	3.032681941986084	1.8563028716438782e-16	2	0.6666666666666666	['Lange2023', 'Sur2023']	349	393	0.524236410856247	0.1080000028014183	4.818682544560564	169	False	2.6160348387934613	-0.3528071	False
Cluster	slow_muscle_973	prnprs3	365	450	3.4908318519592285	5.335760432181432e-18	2	0.6666666666666666	['Lange2023', 'Sur2023']	308	426	0.4885854423046112	0.0950000025331974	5.099848222767593	92	False	2.531598303289605	-0.14802219	False
Cluster	slow_muscle_973	fsta	385	500	3.343174457550049	2.66090641274346e-12	2	0.6666666666666666	['Farnsworth2020', 'Sur2023']	302	493	0.4325966984033584	0.0790000017732381	5.419958609906011	106	False	3.0811075217146624	1.6903894	False
Cluster	slow_muscle_973	gatd3a	344	369	4.045732021331787	2.101373071435262e-25	2	0.6666666666666666	['Lange2023', 'Sur2023']	353	400	0.5205879211425781	0.1400000005960464	3.6992050988487946	43	False	2.4215197041637024	-0.5326572	False
Cluster	slow_muscle_973	si:dkey-65j6.2	165	251	6.912570476531982	6.975904586697084e-22	2	0.6666666666666666	['Lange2023', 'Sur2023']	125	520	0.4082664549350738	0.0190000003203749	20.46332241895688	20	False	0.4626844607864202	-0.1562937	False
Cluster	slow_muscle_973	prp	176	325	6.349547386169434	6.223604985474538e-16	2	0.6666666666666666	['Lange2023', 'Sur2023']	70	508	0.4211404025554657	0.0129999998025596	30.15288632206165	19	False	0.677515567782261	0.39670447	False
Cluster	slow_muscle_973	eef2k	416	444	3.3836441040039062	5.2053209276788674e-21	2	0.6666666666666666	['Lange2023', 'Sur2023']	421	330	0.5751068592071533	0.1890000030398368	3.0321413157365176	94	False	2.692335011679949	-0.3393261	False
Cluster	slow_muscle_973	klhl40b	228	336	5.801883220672607	2.4438183448100118e-17	2	0.6666666666666666	['Lange2023', 'Sur2023']	160	451	0.4706035628914833	0.031000000424683	14.737611144770906	27	False	0.7128954536762216	0.00032492625	False
Cluster	slow_muscle_973	rsu1	447	490	3.0081112384796143	5.2244579825771226e-17	2	0.6666666666666666	['Lange2023', 'Sur2023']	447	374	0.5346085876226425	0.1879999935626983	2.833907967541603	98	False	3.0534435032365064	-0.35324	False
Cluster	slow_muscle_973	fhod3a	246	351	5.526469707489014	3.812346130819458e-17	2	0.6666666666666666	['Lange2023', 'Sur2023']	178	477	0.446679875254631	0.0339999999850988	12.790853584149415	30	False	0.8982911438731547	-0.1330159	False
Cluster	slow_muscle_973	slc43a1b	291	361	4.8666090965271	4.7041104998256485e-20	2	0.6666666666666666	['Lange2023', 'Sur2023']	266	441	0.479359969496727	0.0730000007897615	6.49135086986632	60	False	1.345617370245089	-0.33905685	False
Cluster	slow_muscle_973	tgm2b	352	441	3.90018367767334	1.578269403768519e-15	1	1.0	['Farnsworth2020', 'Lange2023', 'Sur2023']	293	484	0.4392960170904795	0.0693333335220813	6.260132927614574	115	False	2.243350269166175	0.33860442	False
Cluster	slow_muscle_973	XLOC_006515	178	210	6.562135219573975	9.64026920063251e-35	2	0.6666666666666666	['Lange2023', 'Sur2023']	189	486	0.4389137774705887	0.0399999991059303	10.729604562526896	17	False	1.6272777468737416	1.0636126	True
Cluster	slow_muscle_973	opa1	420	465	3.309725522994995	4.686538481155692e-18	2	0.6666666666666666	['Lange2023', 'Sur2023']	409	333	0.5718753188848495	0.1820000037550926	3.1304661591784653	83	False	2.4422751816063606	-0.32378343	False
Cluster	slow_muscle_973	msrb3	282	340	4.859099388122559	6.718319562333392e-24	2	0.6666666666666666	['Lange2023', 'Sur2023']	261	469	0.4519962519407272	0.0700000012293458	6.380228790101687	34	False	1.4477298194598986	-0.4079926	False
Cluster	slow_muscle_973	dusp23b	264	294	5.043278694152832	1.0196560995066116e-30	2	0.6666666666666666	['Lange2023', 'Sur2023']	279	452	0.469509020447731	0.0800000000745058	5.808753333517841	51	False	1.47486579305268	-0.54949695	False
Cluster	slow_muscle_973	hjv	257	320	5.201238632202148	8.335721800684005e-23	2	0.6666666666666666	['Lange2023', 'Sur2023']	236	497	0.4303658902645111	0.0530000012367963	7.988257044160439	37	False	1.55523510127105	0.93070894	True
Cluster	slow_muscle_973	arl14	122	276	7.157358646392822	8.062925067346558e-18	2	0.6666666666666666	['Lange2023', 'Sur2023']	26	546	0.3838736563920975	0.0050000002374872	64.1456068597222	12	False	0.4391876361085618	-0.15244967	False
Cluster	slow_muscle_973	hbegfa	412	417	3.6059410572052	1.0465196316152402e-21	2	0.6666666666666666	['Lange2023', 'Sur2023']	443	364	0.5468049645423889	0.1680000051856041	3.2414493948728738	239	False	3.2081076454692066	0.50697106	False
Cluster	slow_muscle_973	CU928131.1	177	331	6.1555352210998535	3.6069318678160687e-16	2	0.6666666666666666	['Lange2023', 'Sur2023']	67	437	0.4834775328636169	0.0150000003632158	30.279845116593663	17	False	0.5981755430450045	-0.1784188	False
Cluster	slow_muscle_973	mylk3	173	305	6.952853202819824	1.924576839676372e-15	2	0.6666666666666666	['Lange2023', 'Sur2023']	85	540	0.3889294266700744	0.0150000004796311	24.370588436323853	7	False	0.3643094684205251	0.26458952	False
Cluster	slow_muscle_973	colq	156	323	6.574861526489258	6.002352789287114e-15	2	0.6666666666666666	['Lange2023', 'Sur2023']	35	496	0.4312519431114197	0.0069999999832361	54.03149300214914	16	False	0.5460264810329872	0.18777955	False
Cluster	slow_muscle_973	neurl1b	248	350	5.25986909866333	5.615324708520712e-19	2	0.6666666666666666	['Lange2023', 'Sur2023']	187	488	0.4372459203004837	0.0339999999850988	12.521312013916166	47	False	1.257681241219578	-0.09210866	False
Cluster	slow_muscle_973	gpd1a	272	348	4.86962890625	3.378180171756648e-22	2	0.6666666666666666	['Lange2023', 'Sur2023']	241	503	0.4248410314321518	0.0540000004693865	7.742564141779929	49	False	1.7044736178646818	-0.11606142	False
Cluster	slow_muscle_973	myo18aa	330	413	4.273024559020996	1.2536316535960752e-16	2	0.6666666666666666	['Lange2023', 'Sur2023']	274	432	0.4871781468391418	0.0659999996423721	7.286241036491114	110	False	1.4211342348393687	-0.31397372	False
Cluster	slow_muscle_973	b3gnt5a	346	432	3.888502597808838	1.0585065405787728e-16	2	0.6666666666666666	['Lange2023', 'Sur2023']	295	474	0.4487647116184234	0.0669999998062849	6.614186954407225	140	False	1.8293345643210213	0.3639494	False
Cluster	slow_muscle_973	spega	262	409	4.7496724128723145	1.3039428341919022e-14	2	0.6666666666666666	['Lange2023', 'Sur2023']	157	455	0.4678411334753036	0.0280000008642673	16.166935155267222	43	False	1.4401848499141567	0.39643928	False
Cluster	slow_muscle_973	cox20	445	466	3.1435582637786865	4.0260528233627677e-20	2	0.6666666666666666	['Lange2023', 'Sur2023']	467	358	0.5511831641197205	0.2169999927282333	2.5329503786180942	90	False	2.977574171685245	-0.53401667	False
Cluster	slow_muscle_973	tead3a	412	523	2.753300428390503	6.974672408438805e-14	2	0.6666666666666666	['Farnsworth2020', 'Sur2023']	337	516	0.4130755215883255	0.0899999998509883	4.550280464465605	99	False	2.90195451828035	-0.43492684	False
Cluster	slow_muscle_973	zgc:153981	209	321	5.861263751983643	3.3362686165162133e-18	2	0.6666666666666666	['Lange2023', 'Sur2023']	138	524	0.402272492647171	0.0209999997168779	18.330568083498147	26	False	0.9411841547418792	0.17077813	False
Cluster	slow_muscle_973	tpm1	372	337	4.456778049468994	8.570299232000572e-28	1	1.0	['Farnsworth2020', 'Lange2023', 'Sur2023']	435	282	0.6101034184296926	0.1979999989271164	3.07087146595166	139	False	3.363011030812141	0.4161428	False
Cluster	slow_muscle_973	hspb7	116	276	8.181594848632812	1.2779220420946841e-14	2	0.6666666666666666	['Lange2023', 'Sur2023']	18	502	0.4257270842790603	0.0050000001210719	71.12117927804694	6	False	0.2218999058598009	0.24879909	False
Cluster	slow_muscle_973	acacb	368	419	3.8256430625915527	1.3311445606074665e-18	2	0.6666666666666666	['Lange2023', 'Sur2023']	347	446	0.4759199470281601	0.1230000033974647	3.846128499686081	44	False	2.083472991584975	-0.4620652	False
Cluster	slow_muscle_973	ankrd1a	170	257	7.052570343017578	4.267794447313969e-20	2	0.6666666666666666	['Lange2023', 'Sur2023']	128	552	0.3783487975597381	0.0179999996908009	19.96572651226961	20	False	0.7221940856813748	0.27487746	False
Cluster	slow_muscle_973	synm	276	366	4.962772846221924	2.1091727554449677e-18	2	0.6666666666666666	['Lange2023', 'Sur2023']	229	511	0.4188470840454101	0.0449999989941716	9.127110722298198	54	False	1.1309670357088246	0.29579642	False
Cluster	slow_muscle_973	ppp1r3cb	290	368	4.9963698387146	3.894027365921264e-18	2	0.6666666666666666	['Lange2023', 'Sur2023']	249	513	0.4177004247903824	0.0600000005215406	6.863941331320623	34	False	1.4262376198413234	-0.06829258	False
Cluster	slow_muscle_973	gatm	376	420	3.769557476043701	1.367018561823454e-19	2	0.6666666666666666	['Lange2023', 'Sur2023']	362	433	0.4869696646928787	0.1260000020265579	3.842280763041529	89	False	2.79063188475659	1.0542151	True
Cluster	slow_muscle_973	tent5c	408	499	3.215972185134888	1.5559842603106777e-13	2	0.6666666666666666	['Lange2023', 'Sur2023']	354	460	0.4627853780984878	0.1049999985843896	4.375333814077882	138	False	2.233162911475547	-0.4664951	False
Cluster	slow_muscle_973	zgc:56235	355	402	4.036848068237305	2.9092762407633413e-19	2	0.6666666666666666	['Lange2023', 'Sur2023']	336	419	0.4931721240282058	0.1220000013709068	4.0176595001656015	37	False	1.8747360039318024	-0.36582634	False
Cluster	slow_muscle_973	ampd1	134	240	6.775345325469971	9.393752810439538e-25	2	0.6666666666666666	['Lange2023', 'Sur2023']	84	550	0.3797560781240463	0.0140000004321336	25.383737810325226	12	False	0.9092311725916266	0.16700082	False
Cluster	slow_muscle_973	park7	431	439	3.321408987045288	1.816299799708236e-22	2	0.6666666666666666	['Lange2023', 'Sur2023']	459	341	0.5638486295938492	0.2120000049471855	2.6518714388476488	101	False	2.861041382052351	-0.5295537	False
Cluster	slow_muscle_973	gsna	424	436	3.4772720336914062	4.2376729963958413e-20	2	0.6666666666666666	['Lange2023', 'Sur2023']	445	375	0.5341394692659378	0.1740000024437904	3.0579397816741363	164	False	2.983529620232702	0.04259693	False
Cluster	slow_muscle_973	six1b	364	379	3.9323339462280273	1.852858513703858e-24	1	1.0	['Farnsworth2020', 'Lange2023', 'Sur2023']	378	384	0.529735803604126	0.1326666697859764	3.970591954254013	136	False	3.109951245335963	1.146268	False
Cluster	slow_muscle_973	si:dkey-17o15.2	415	495	3.2231109142303467	9.096669102509058e-14	2	0.6666666666666666	['Lange2023', 'Sur2023']	369	411	0.5048993974924088	0.1260000020265579	3.983459759210211	124	False	2.315215837343517	-0.3203134	False
Cluster	slow_muscle_973	zgc:66479	393	476	3.2848498821258545	2.746052227283722e-16	2	0.6666666666666666	['Lange2023', 'Sur2023']	341	456	0.4664859920740127	0.0969999991357326	4.770265267314258	134	False	2.5490353740787817	0.020469453	False
Cluster	slow_muscle_973	mut	400	493	3.17730450630188	1.1017956320268873e-14	2	0.6666666666666666	['Lange2023', 'Sur2023']	340	469	0.4519962519407272	0.113000001758337	3.973651271523764	40	False	2.637301570015837	-0.5324507	False
Cluster	slow_muscle_973	ywhag2	422	438	3.3155839443206787	1.2106763556644464e-22	2	0.6666666666666666	['Lange2023', 'Sur2023']	440	249	0.6377045959234238	0.2010000050067901	3.161903861843736	180	False	3.47671723159292	1.0250298	False
Cluster	slow_muscle_973	FO704758.2	118	270	7.793025493621826	1.940952189594972e-16	2	0.6666666666666666	['Lange2023', 'Sur2023']	27	567	0.3645366430282593	0.0050000001210719	60.92277260870355	9	False	0.2697187398701596	-0.03227382	False
Cluster	slow_muscle_973	trim101	233	349	6.018899440765381	2.459351868553524e-15	2	0.6666666666666666	['Lange2023', 'Sur2023']	154	526	0.4006567299365997	0.025000000372529	15.448335545447934	18	False	0.6642770571101865	-0.33376947	False
Cluster	slow_muscle_973	alpk2	228	356	6.047168731689453	1.1172537108200924e-14	2	0.6666666666666666	['Lange2023', 'Sur2023']	140	525	0.4018033891916275	0.0219999998807907	17.513190925189676	19	False	0.5925378678855058	-0.035342325	False
Cluster	slow_muscle_973	dnm1l	406	472	3.276818990707397	6.377465600727052e-17	2	0.6666666666666666	['Lange2023', 'Sur2023']	377	418	0.493641197681427	0.1410000026226043	3.4833886517315262	60	False	2.5395747820146	-0.40619686	False
Cluster	slow_muscle_973	lmod2b	105	266	9.255306243896484	5.4462243439275714e-14	2	0.6666666666666666	['Lange2023', 'Sur2023']	2	539	0.3907536640763283	0.0	391.7536640763283	3	False	0.1688598072544698	0.20895228	False
Cluster	slow_muscle_973	myh7ba	150	322	7.359680652618408	4.746835414386553e-13	2	0.6666666666666666	['Lange2023', 'Sur2023']	28	500	0.4268737733364105	0.0059999999357387	61.12482532348124	11	False	0.3834344211571738	0.36615297	False
Cluster	slow_muscle_973	zgc:136908	131	253	7.46087646484375	1.0109596674405329e-18	2	0.6666666666666666	['Lange2023', 'Sur2023']	63	573	0.3599499613046646	0.0109999999403953	30.079163591460205	9	False	0.4046993378218335	-0.079948545	False
Cluster	slow_muscle_973	cckb	255	318	5.122330188751221	7.813885250648153e-24	2	0.6666666666666666	['Lange2023', 'Sur2023']	234	523	0.4052955210208893	0.0449999999254941	8.832511340847015	66	False	1.943554405192734	1.7519484	True
Cluster	slow_muscle_973	slc6a8	316	409	4.370101451873779	2.1090182751021282e-16	2	0.6666666666666666	['Lange2023', 'Sur2023']	256	427	0.4883248060941696	0.0689999982714653	6.990354545389143	58	False	1.420998007528832	0.14089136	False
Cluster	slow_muscle_973	capn3b	141	278	7.1838579177856445	2.1208714795313658e-17	2	0.6666666666666666	['Lange2023', 'Sur2023']	58	570	0.3615657240152359	0.0099999997764825	32.960521034771496	11	False	0.4241611346953387	-0.24558167	False
Cluster	slow_muscle_973	obscna	160	317	8.00770092010498	7.80923241087301e-12	2	0.6666666666666666	['Lange2023', 'Sur2023']	47	518	0.4107682630419731	0.0099999997764825	37.4334792190007	3	False	0.2279562778081668	0.07632456	False
Cluster	slow_muscle_973	prkg1b	179	303	6.134884357452393	1.464882217832118e-19	2	0.6666666666666666	['Lange2023', 'Sur2023']	102	569	0.3638590574264526	0.0149999996647238	22.803691566999124	19	False	0.8831912624693711	0.0128221335	False
Cluster	slow_muscle_973	chchd3b	323	361	4.374800205230713	8.01872823090373e-24	2	0.6666666666666666	['Lange2023', 'Sur2023']	319	485	0.439122274518013	0.0989999994635582	4.401222768790129	55	False	2.018135792554	-0.561341	False
Cluster	slow_muscle_973	dcaf6	340	461	3.906960964202881	3.057443313453197e-13	2	0.6666666666666666	['Lange2023', 'Sur2023']	254	492	0.4328677132725715	0.0650000013411045	6.573753097825479	27	False	1.8395922558782785	-0.25315225	False
Cluster	slow_muscle_973	surf4	404	401	3.624277114868164	2.2344919728173863e-24	2	0.6666666666666666	['Lange2023', 'Sur2023']	441	397	0.5222036838531494	0.1850000023841858	2.8129229954119266	67	False	2.738732183580113	-0.45621192	False
Cluster	slow_muscle_973	znf1062	266	411	4.677570343017578	1.0425409647739242e-14	2	0.6666666666666666	['Lange2023', 'Sur2023']	164	562	0.3689148277044296	0.0250000013038516	14.22749265976502	28	False	1.5495737394310167	-0.10399364	False
Cluster	slow_muscle_973	smarcd3a	317	421	4.263680458068848	2.1679185196067057e-15	2	0.6666666666666666	['Lange2023', 'Sur2023']	247	501	0.426665261387825	0.058000000193715	7.248563728536759	43	False	1.5315643164675723	-0.087874934	False
Cluster	slow_muscle_973	XLOC_003084	149	304	7.649257183074951	7.50177377231055e-14	2	0.6666666666666666	['Lange2023', 'Sur2023']	45	566	0.365683302283287	0.0080000001471489	40.7425884764508	9	False	0.289118315394854	0.19664334	False
Cluster	slow_muscle_973	tmem161a	452	538	2.61746883392334	1.28180726409401e-11	2	0.6666666666666666	['Lange2023', 'Sur2023']	423	425	0.4887939244508743	0.1650000028312206	2.950565759621516	71	False	2.9504676061174955	-0.043953452	False
Cluster	slow_muscle_973	tmem65	416	496	3.212294816970825	7.603242796181669e-14	2	0.6666666666666666	['Lange2023', 'Sur2023']	369	425	0.4887939244508743	0.1360000036656856	3.5751380390185554	63	False	2.335857387048704	-0.29122728	False
Cluster	slow_muscle_973	btc	313	394	4.505870342254639	9.992164392576602e-18	2	0.6666666666666666	['Lange2023', 'Sur2023']	266	538	0.3910142779350281	0.0560000007972121	6.877443376355208	81	False	1.6395654129179469	-0.1329267	False
Cluster	slow_muscle_973	kcnma1a	369	451	3.723067760467529	4.721620578805755e-16	2	0.6666666666666666	['Lange2023', 'Sur2023']	317	421	0.4910872429609298	0.090999998152256	5.348774487435824	142	False	2.248637422722114	0.13289808	False
Cluster	slow_muscle_973	tnni3k	135	300	7.855032920837402	1.622618021789887e-13	2	0.6666666666666666	['Lange2023', 'Sur2023']	26	532	0.3946627900004387	0.006000000052154	56.52325529321732	3	False	0.244671551168254	0.05486182	False
Cluster	slow_muscle_973	gpia	444	454	3.159899473190308	1.5882715346167905e-22	2	0.6666666666666666	['Lange2023', 'Sur2023']	478	277	0.615396648645401	0.2449999973177909	2.505677460838015	131	False	3.2630385969883107	-0.0015662917	False
Cluster	slow_muscle_973	ahsa1a	300	426	4.422910690307617	5.944747917676889e-14	2	0.6666666666666666	['Lange2023', 'Sur2023']	215	552	0.3783487975597381	0.0400000009685754	9.25240947800198	36	False	1.3236102222413226	-0.27835277	False
Cluster	slow_muscle_973	CABZ01080568.1	443	526	2.9369704723358154	6.316428434188036e-12	2	0.6666666666666666	['Lange2023', 'Sur2023']	403	405	0.5150109380483627	0.1599999964237213	3.205036953481168	87	False	2.4831930314706567	0.070739485	False
Cluster	slow_muscle_973	fbxl22	232	346	5.411368846893311	2.0020089642391626e-18	1	1.0	['Farnsworth2020', 'Lange2023', 'Sur2023']	154	536	0.3919003506501515	0.0233333328117926	16.146590098818677	30	False	1.208399457048125	0.4936768	False
Cluster	slow_muscle_973	pxnb	393	489	3.3439717292785645	1.2319009182444514e-13	2	0.6666666666666666	['Lange2023', 'Sur2023']	328	440	0.4811842069029808	0.1140000037848949	4.192906008984974	38	False	2.180740522697535	-0.31095338	False
Cluster	slow_muscle_973	ptprda	406	469	3.4125797748565674	2.5410872247994906e-15	2	0.6666666666666666	['Lange2023', 'Sur2023']	380	447	0.4754508435726166	0.1239999961107969	3.811606867173838	124	False	2.232842392150189	0.18805626	False
Cluster	slow_muscle_973	cilp2	107	252	8.08314323425293	3.2793232400897804e-17	2	0.6666666666666666	['Lange2023', 'Sur2023']	18	583	0.34269779920578	0.0040000000735744	68.7395588296605	5	False	0.5698760564416177	0.65144765	True
Cluster	slow_muscle_973	sdhaf4	456	481	2.9504923820495605	4.2793718278785364e-19	2	0.6666666666666666	['Lange2023', 'Sur2023']	498	332	0.5732826143503189	0.2500000074505806	2.2879784753129515	143	False	3.1315735178624844	-0.50173813	False
Cluster	slow_muscle_973	auh	411	403	3.501164436340332	3.318136078461467e-25	2	0.6666666666666666	['Lange2023', 'Sur2023']	456	394	0.5238194465637207	0.19200000166893	2.7192717203391004	94	False	3.0341600209106665	-0.5014577	False
Cluster	slow_muscle_973	wfs1a	204	392	6.041154861450195	2.199047416465645e-11	2	0.6666666666666666	['Lange2023', 'Sur2023']	61	544	0.3852288052439689	0.0110000004060566	32.185732681228195	15	False	0.5089373988333359	-0.33251417	False
Cluster	slow_muscle_973	clpxb	417	503	3.2482399940490723	5.113774847704887e-13	2	0.6666666666666666	['Lange2023', 'Sur2023']	367	475	0.4482956379652023	0.125	3.565838396549225	49	False	2.2259657294544257	-0.5295424	False
Cluster	slow_muscle_973	osbpl2a	394	463	3.51284408569336	8.484187554966113e-16	2	0.6666666666666666	['Lange2023', 'Sur2023']	356	471	0.4503804892301559	0.1160000003874301	3.857952886627936	77	False	2.118727264098613	-0.2548106	False
Cluster	slow_muscle_973	ext1c	335	449	3.901007652282715	1.982016046163201e-14	2	0.6666666666666666	['Lange2023', 'Sur2023']	250	512	0.4183779805898666	0.0550000015646219	7.488892301296099	61	False	1.7220977684905256	-0.014323124	False
Cluster	slow_muscle_973	coq3	401	474	3.3093724250793457	2.1548872416307918e-16	2	0.6666666666666666	['Lange2023', 'Sur2023']	360	483	0.4402689486742019	0.1180000007152557	3.708142403545646	60	False	2.5450130481843085	-0.43066618	False
Cluster	slow_muscle_973	tnnt2b	99	246	10.777230262756348	2.0634346712501444e-14	2	0.6666666666666666	['Lange2023', 'Sur2023']	10	565	0.3663608953356743	0.0020000000949949	122.45362790106796	3	False	0.1409040702907179	0.15481117	False
Cluster	slow_muscle_973	tmem47	460	511	2.7529876232147217	1.725784901214187e-16	2	0.6666666666666666	['Lange2023', 'Sur2023']	490	332	0.5732826143503189	0.2159999907016754	2.646463773999991	237	False	3.4601374822099693	0.10556893	False
Cluster	slow_muscle_973	samm50	433	478	3.180388927459717	2.565541249963658e-17	2	0.6666666666666666	['Lange2023', 'Sur2023']	426	439	0.4812363237142563	0.1620000004768371	2.95850504480694	78	False	2.62468709167724	-0.5102108	False
Cluster	slow_muscle_973	notum2	127	269	8.005354881286621	1.178603277139158e-15	2	0.6666666666666666	['Lange2023', 'Sur2023']	41	587	0.3362347483634949	0.0070000000996515	42.15434302034383	9	False	0.3830294125407366	0.5706625	True
Cluster	slow_muscle_973	hspb2	137	299	7.584121704101562	3.5404990181021544e-14	2	0.6666666666666666	['Lange2023', 'Sur2023']	30	590	0.3334723263978958	0.0050000002374872	55.745385526512855	11	False	0.1977396375490348	-0.3674581	False
Cluster	slow_muscle_973	zgc:123321	168	360	7.0893988609313965	4.500542290851055e-11	2	0.6666666666666666	['Lange2023', 'Sur2023']	22	565	0.3663608953356743	0.0040000000735744	73.47217798599935	13	False	0.2270309503044364	-0.37350535	False
Cluster	slow_muscle_973	pitx3	321	425	4.704057216644287	3.302616411000225e-13	2	0.6666666666666666	['Lange2023', 'Sur2023']	250	543	0.3856979086995125	0.0540000014007091	7.030870888205587	45	False	2.328072523462186	1.7722936	True
Cluster	slow_muscle_973	sdk2b	315	407	4.5941314697265625	2.434315884904624e-15	2	0.6666666666666666	['Lange2023', 'Sur2023']	257	490	0.4340143725275993	0.0690000019967556	6.214490858839713	22	False	1.512911167841322	-0.04703508	False
Cluster	slow_muscle_973	tgfb2	390	487	3.620242357254028	9.972730621554188e-12	2	0.6666666666666666	['Lange2023', 'Sur2023']	322	464	0.4584071785211563	0.0959999989718198	4.736156529801838	87	False	2.13570742952273	0.5890041	True
Cluster	slow_muscle_973	glra4a	225	363	5.709835052490234	2.2094302997281253e-14	2	0.6666666666666666	['Lange2023', 'Sur2023']	130	581	0.3445220440626144	0.0169999999925494	19.195669122535183	15	False	0.957865743287152	0.2997744	False
Cluster	slow_muscle_973	stim1a	449	520	2.869877815246582	1.543142912838518e-13	2	0.6666666666666666	['Lange2023', 'Sur2023']	429	404	0.5170958191156387	0.1640000008046627	3.13997464599405	135	False	2.756539206248364	-0.30686054	False
Cluster	slow_muscle_973	CABZ01084963.1	296	385	4.524913311004639	2.0263676430197386e-18	2	0.6666666666666666	['Lange2023', 'Sur2023']	251	555	0.3737621158361435	0.0560000017285347	6.574773762656472	23	False	1.7528448322540384	-0.50750047	False
Cluster	slow_muscle_973	limd1b	174	342	6.80078125	2.9812465202126364e-13	2	0.6666666666666666	['Lange2023', 'Sur2023']	49	579	0.3491087183356285	0.0079999999143183	38.90096907430319	14	False	0.3588936300306112	-0.03676072	False
Cluster	slow_muscle_973	dnajc15	413	480	3.1569302082061768	3.741870372182584e-17	2	0.6666666666666666	['Lange2023', 'Sur2023']	382	467	0.453142911195755	0.1319999992847442	3.414608373218596	60	False	2.691855559385655	-0.4953033	False
Cluster	slow_muscle_973	trim55a	333	452	4.253957748413086	5.012803361370231e-13	2	0.6666666666666666	['Lange2023', 'Sur2023']	243	559	0.3712081760168075	0.0469999983906745	7.754337260334574	53	False	1.3391941462608634	-0.50945884	False
Cluster	slow_muscle_973	tfr1a	382	469	3.644491672515869	1.4412022702782726e-13	2	0.6666666666666666	['Lange2023', 'Sur2023']	330	528	0.3976858109235763	0.0810000039637088	4.8620218494138685	114	False	2.5183804601812927	1.2914897	True
Cluster	slow_muscle_973	pcmt	449	486	2.9929351806640625	9.977897362778088e-18	2	0.6666666666666666	['Lange2023', 'Sur2023']	463	409	0.5079224556684494	0.2039999961853027	2.4825486104322967	62	False	3.0248810057831306	-0.49940628	False
Cluster	slow_muscle_973	zgc:110843	349	477	3.8605785369873047	1.1579309236741027e-11	2	0.6666666666666666	['Lange2023', 'Sur2023']	253	533	0.3939851969480514	0.0569999981671571	6.810089817756478	38	False	1.645853758670036	-0.45407918	False
Cluster	slow_muscle_973	impdh2	469	553	2.0483615398406982	6.896828862315043e-09	2	0.6666666666666666	['Lange2023', 'Sur2023']	488	413	0.5014594048261642	0.19200000166893	2.6034165828043734	193	False	3.1421917058414235	-0.45945105	False
Cluster	slow_muscle_973	si:ch211-220i18.4	204	327	6.546529293060303	6.484307514320709e-15	2	0.6666666666666666	['Lange2023', 'Sur2023']	126	586	0.3367038369178772	0.0160000002942979	19.86493123950994	16	False	0.4621407231018543	0.08778653	False
Cluster	slow_muscle_973	akap6	311	441	4.661725521087647	3.83439660135373e-12	2	0.6666666666666666	['Lange2023', 'Sur2023']	216	543	0.3856979086995125	0.0380000006407499	9.915330829391408	52	False	1.2782039639270857	0.13267879	False
Cluster	slow_muscle_973	soga3a	351	468	3.807499408721924	1.4975153294625053e-12	2	0.6666666666666666	['Lange2023', 'Sur2023']	265	521	0.4073282480239868	0.0519999992102384	7.704306681293433	104	False	1.824883439055471	0.24273475	False
Cluster	slow_muscle_973	tspan2b	270	435	4.800047397613525	5.909676227787747e-12	2	0.6666666666666666	['Lange2023', 'Sur2023']	152	551	0.3785572797060013	0.0220000008121132	16.50248983930913	30	False	1.4531623629458357	0.24209474	False
Cluster	slow_muscle_973	gsdf	175	282	6.671875476837158	1.506984799064476e-19	2	0.6666666666666666	['Lange2023', 'Sur2023']	112	582	0.3443135619163513	0.0149999996647238	21.5820980720196	22	False	0.7690888511559308	0.33616984	False
Cluster	slow_muscle_973	ehd1b	468	537	2.507611989974976	3.05607739034924e-12	2	0.6666666666666666	['Lange2023', 'Sur2023']	502	370	0.539195254445076	0.2420000061392784	2.2230256822934256	154	False	3.219409882051557	-0.18832377	False
Cluster	slow_muscle_973	ctgfa	385	414	3.7557027339935294	7.735673558358574e-21	1	1.0	['Farnsworth2020', 'Lange2023', 'Sur2023']	388	387	0.5283748606840769	0.1386666645606359	3.790273522671906	160	False	3.349038183785701	1.8417101	False
Cluster	slow_muscle_973	BX322530.1	404	443	3.744027137756348	2.436875171826705e-17	2	0.6666666666666666	['Lange2023', 'Sur2023']	399	459	0.463254451751709	0.1389999985694885	3.3161032606816625	98	False	1.7508153119908805	0.0052883155	False
Cluster	slow_muscle_973	si:ch73-182a11.2	130	290	7.784762859344482	1.4093750495622854e-14	2	0.6666666666666666	['Lange2023', 'Sur2023']	25	593	0.3251850306987762	0.0040000001899898	65.23700366088212	12	False	0.1919653419284269	-0.31401026	False
Cluster	slow_muscle_973	nid1a	337	408	4.115259647369385	5.835682315576931e-18	2	0.6666666666666666	['Lange2023', 'Sur2023']	299	515	0.4149379879236221	0.078999999910593	5.199224854855864	85	False	2.328830090843891	0.5396454	True
Cluster	slow_muscle_973	zgc:91999	199	367	7.024232864379883	9.461265556744852e-11	2	0.6666666666666666	['Lange2023', 'Sur2023']	71	560	0.3702699840068817	0.0119999996386468	28.5592303328346	13	False	0.2100475068180631	-0.14654292	False
Cluster	slow_muscle_973	stat5a	409	469	3.442444324493408	7.826665160292099e-15	2	0.6666666666666666	['Lange2023', 'Sur2023']	388	461	0.4616386890411377	0.1279999986290931	3.5863464647882526	124	False	2.2949896643168	0.056760807	False
Cluster	slow_muscle_973	syne2b	465	547	2.2765257358551025	4.00946973679806e-11	2	0.6666666666666666	['Lange2023', 'Sur2023']	479	385	0.5295528024435043	0.203999999910593	2.588062452072659	162	False	3.376588133738272	0.29004326	False
Cluster	slow_muscle_973	epas1b	356	445	4.086096286773682	3.709824906852444e-14	2	0.6666666666666666	['Lange2023', 'Sur2023']	297	554	0.3749087899923324	0.0609999988228082	6.063045114995146	123	False	1.508740110484843	-0.16648997	False
Cluster	slow_muscle_973	CABZ01085201.1	418	519	3.222455739974976	6.2184438229959e-11	2	0.6666666666666666	['Lange2023', 'Sur2023']	352	527	0.3995100706815719	0.1090000011026859	3.641000606060835	33	False	2.292508953035867	-0.36682332	False
Cluster	slow_muscle_973	trim55b	219	363	6.154157161712647	2.2463016191249274e-13	2	0.6666666666666666	['Lange2023', 'Sur2023']	118	592	0.3318565636873245	0.0149999996647238	20.80353566639084	16	False	0.4647764414305195	-0.273816	False
Cluster	slow_muscle_973	XLOC_029303	197	328	6.33079719543457	7.806510615821329e-16	2	0.6666666666666666	['Lange2023', 'Sur2023']	108	595	0.3228916823863983	0.0139999995008111	21.59277954435161	18	False	0.5500886093326293	-0.12268867	False
Cluster	slow_muscle_973	plekha7a	125	291	7.362428188323975	1.3979416089421258e-15	2	0.6666666666666666	['Lange2023', 'Sur2023']	17	600	0.312311053276062	0.0030000001424923	78.32776052873876	6	False	0.3143295780646186	-0.05491356	False
Cluster	slow_muscle_973	gramd1bb	283	437	5.123255729675293	1.3863351155748334e-10	2	0.6666666666666666	['Lange2023', 'Sur2023']	165	557	0.3730324134230613	0.0249999994412064	14.38586236391494	31	False	0.8078532825886097	0.08824687	False
Cluster	slow_muscle_973	ppp2r3b	345	470	3.774866104125977	7.855096011467294e-13	2	0.6666666666666666	['Lange2023', 'Sur2023']	256	575	0.3567184507846832	0.0570000018924474	6.1675592950500215	18	False	1.9089779664652848	-0.3943069	False
Cluster	slow_muscle_973	bpgm	357	462	3.6677205562591553	9.157240888195964e-15	2	0.6666666666666666	['Lange2023', 'Sur2023']	282	537	0.3916918635368347	0.0720000006258487	5.379340550276453	41	False	2.08471419470062	-0.1908886	False
Cluster	slow_muscle_973	calcrla	329	446	4.296285152435303	2.1849309932079554e-13	2	0.6666666666666666	['Lange2023', 'Sur2023']	240	561	0.3695924133062362	0.0440000016242265	8.235386665113387	59	False	1.614803992320486	0.57327664	True
Cluster	slow_muscle_973	klhl30	213	374	6.359588623046875	7.63468253669255e-12	2	0.6666666666666666	['Lange2023', 'Sur2023']	92	571	0.3608360290527344	0.0139999999664723	24.12240199076673	18	False	0.4280815772594298	-0.0052968613	False
Cluster	slow_muscle_973	tnnt1	114	264	8.681822776794434	5.6460035887202735e-15	1	1.0	['Farnsworth2020', 'Lange2023', 'Sur2023']	24	572	0.3605314095815022	0.0053333334314326	57.08390589183322	1	True	0.4212216515489126	0.4444182	False
Cluster	slow_muscle_973	nap1l4b	459	545	2.35547137260437	2.7840276399983168e-11	2	0.6666666666666666	['Lange2023', 'Sur2023']	446	368	0.543104350566864	0.2069999985396862	2.615886319167687	32	False	3.103016861341555	-0.3758979	False
Cluster	slow_muscle_973	si:ch211-227e10.6	286	390	5.132025718688965	2.325437187770945e-14	2	0.6666666666666666	['Lange2023', 'Sur2023']	218	586	0.3367038369178772	0.0389999989420175	8.442596146249892	16	False	1.3337122094064275	-0.0057879253	False
Cluster	slow_muscle_973	lin7a	344	434	3.915559053421021	9.025448188465605e-16	2	0.6666666666666666	['Lange2023', 'Sur2023']	288	541	0.3866360932588577	0.0660000033676624	5.785613041415911	73	False	1.8683986392191625	0.47530454	False
Cluster	slow_muscle_973	sorbs2b	336	424	4.2690863609313965	4.964365850226424e-15	2	0.6666666666666666	['Lange2023', 'Sur2023']	276	558	0.3721463531255722	0.0600000005215406	6.117153277626692	63	False	1.639552705309282	0.013948345	False
Cluster	slow_muscle_973	phkg1b	223	430	5.8049516677856445	5.716020195964862e-09	2	0.6666666666666666	['Lange2023', 'Sur2023']	57	584	0.3419681042432785	0.0090000003110617	34.29680935748533	15	False	0.5061717604841616	-0.1690177	False
Cluster	slow_muscle_973	tmx2a	288	431	4.90756368637085	6.9189728866312536e-12	2	0.6666666666666666	['Lange2023', 'Sur2023']	183	579	0.3491087183356285	0.0290000000968575	11.670290573509092	26	False	0.9305783338217908	0.27297592	False
Cluster	slow_muscle_973	si:ch211-89o9.4	108	263	8.86616325378418	1.0507926185329982e-14	2	0.6666666666666666	['Lange2023', 'Sur2023']	9	606	0.3012613356113434	0.0010000000474974	151.130664216511	5	False	0.1465648224566441	-0.2661955	False
Cluster	slow_muscle_973	vgll2b	196	355	6.11903715133667	2.182096240792426e-14	2	0.6666666666666666	['Lange2023', 'Sur2023']	79	602	0.3106953054666519	0.0100000002421438	28.335936236843512	23	False	0.7533477772307231	0.6777772	True
Cluster	slow_muscle_973	tspan9a	423	506	3.2731480598449707	2.0664742922836067e-12	2	0.6666666666666666	['Lange2023', 'Sur2023']	374	473	0.4494422972202301	0.1210000030696392	3.692149884316902	89	False	2.276422167028142	0.5737101	True
Cluster	slow_muscle_973	daam2	269	426	5.602617263793945	1.9492284757967584e-09	2	0.6666666666666666	['Lange2023', 'Sur2023']	157	564	0.367507554590702	0.0239999997429549	14.74030233518494	22	False	0.5623708112351559	-0.02506208	False
Cluster	slow_muscle_973	fhl2a	267	380	5.970404148101807	1.700098676902745e-12	2	0.6666666666666666	['Lange2023', 'Sur2023']	199	593	0.3251850306987762	0.0299999993294477	10.522097992077184	31	False	1.5974389783813048	2.0463974	True
Cluster	slow_muscle_973	plgrkt	430	473	3.157800674438477	3.1087229691612453e-18	2	0.6666666666666666	['Lange2023', 'Sur2023']	424	472	0.4497029185295105	0.1559999994933605	2.8707192355664346	49	False	2.816158151909846	-0.5936848	False
Cluster	slow_muscle_973	lrrfip1a	466	539	2.596395492553711	1.0599083781469143e-11	2	0.6666666666666666	['Lange2023', 'Sur2023']	493	415	0.5009903013706207	0.2119999937713146	2.356762047183803	144	False	2.857075093896618	-0.2999679	False
Cluster	slow_muscle_973	oaz2a	366	400	4.096006393432617	3.724551314287991e-19	2	0.6666666666666666	['Lange2023', 'Sur2023']	359	535	0.3926300406455993	0.0959999971091747	4.058041777079269	107	False	2.122348787230002	0.36357805	False
Cluster	slow_muscle_973	LOC101886442	236	378	6.349828720092773	8.1097457471074e-12	2	0.6666666666666666	['Lange2023', 'Sur2023']	131	597	0.3157510757446289	0.0160000007599592	18.63241538733841	16	False	0.3363643791501189	-0.15492131	False
Cluster	slow_muscle_973	CU633479.1	137	326	10.541227340698242	3.383192076761657e-09	2	0.6666666666666666	['Lange2023', 'Sur2023']	3	589	0.3336808159947395	0.0	334.68081599473953	2	False	0.0395066514940197	-0.021365548	False
Cluster	slow_muscle_973	si:ch73-366l1.5	353	463	4.051285266876221	2.893544681670756e-12	2	0.6666666666666666	['Lange2023', 'Sur2023']	272	563	0.3684457391500473	0.0610000006854534	5.958802178476871	45	False	1.8601599990577984	-0.15648307	False
Cluster	slow_muscle_973	palmda	265	387	5.430422782897949	1.5771056662528897e-13	2	0.6666666666666666	['Lange2023', 'Sur2023']	187	596	0.3201292604207992	0.0270000007003545	11.468901871017906	27	False	1.040822342013882	0.4505139	False
Cluster	slow_muscle_973	hmgcl	464	530	2.597037076950073	2.804710844830301e-13	2	0.6666666666666666	['Lange2023', 'Sur2023']	477	417	0.4952569603919983	0.1989999935030937	2.481284882563368	112	False	2.96573208197969	-0.49112368	False
Cluster	slow_muscle_973	gpib	181	389	7.00885820388794	5.415780768010467e-09	2	0.6666666666666666	['Lange2023', 'Sur2023']	19	605	0.3058480098843574	0.003000000026077	76.71200197098403	10	False	0.2731401374981413	-0.22217412	False
Cluster	slow_muscle_973	palm1a	428	524	3.0350277423858643	1.0599083781469143e-11	2	0.6666666666666666	['Lange2023', 'Sur2023']	371	491	0.4333368241786957	0.0980000011622905	4.387240596762094	192	False	2.5423719603646	0.34843177	False
Cluster	slow_muscle_973	kcnab2b	194	372	6.766322612762451	5.32679732415642e-11	2	0.6666666666666666	['Lange2023', 'Sur2023']	54	598	0.315281979739666	0.0079999999143183	35.14244252785882	13	False	0.4827520463408418	0.37068704	False
Cluster	slow_muscle_973	srpk3	370	507	3.572744131088257	3.773323095345967e-10	2	0.6666666666666666	['Lange2023', 'Sur2023']	262	561	0.3695924133062362	0.0570000018924474	6.389524158868921	40	False	1.7798813826079742	-0.07540196	False
Cluster	slow_muscle_973	ptk2ab	431	525	3.045815706253052	3.109810672987174e-11	2	0.6666666666666666	['Lange2023', 'Sur2023']	373	498	0.4301052838563919	0.1170000024139881	3.653434534212241	82	False	2.349211150262341	-0.16467223	False
Cluster	slow_muscle_973	si:dkey-244a7.1	440	502	3.133059024810791	4.8243107402761935e-14	2	0.6666666666666666	['Lange2023', 'Sur2023']	414	470	0.4510580748319626	0.1520000025629997	2.954627890583347	39	False	2.4601381576157464	-0.26363918	False
Cluster	slow_muscle_973	pitx2	374	501	3.4379420280456543	1.2241735891452823e-11	1	1.0	['Farnsworth2020', 'Lange2023', 'Sur2023']	275	517	0.4127326607704162	0.0606666654348373	6.709178416783443	87	False	3.419337596386489	2.7842941	False
Cluster	slow_muscle_973	rtn4ip1	434	471	3.40666937828064	2.484823981135985e-15	2	0.6666666666666666	['Lange2023', 'Sur2023']	434	510	0.4197852611541748	0.1420000046491623	2.942554178138202	98	False	2.251006903494693	-0.56976414	False
Cluster	slow_muscle_973	mfn1b	422	521	3.02546763420105	3.230371351665493e-12	2	0.6666666666666666	['Lange2023', 'Sur2023']	357	531	0.3949233889579773	0.1080000028014183	3.632324575984557	37	False	2.3136233638742207	-0.390026	False
Cluster	slow_muscle_973	SLC7A1	446	554	2.329519033432007	5.44454923054105e-07	2	0.6666666666666666	['Lange2023', 'Sur2023']	381	545	0.3840821385383606	0.1050000004470348	3.632850348248584	97	False	2.3416595322667284	-0.5184278	False
Cluster	slow_muscle_973	mhc1zca	202	391	6.704981803894043	1.7221516847794923e-09	2	0.6666666666666666	['Lange2023', 'Sur2023']	55	609	0.2991764843463897	0.0080000002635642	33.352941728416155	9	False	0.2635709467781055	-0.36895922	False
Cluster	slow_muscle_973	si:ch211-149b19.3	335	453	4.535531520843506	8.752318567979139e-12	2	0.6666666666666666	['Lange2023', 'Sur2023']	246	578	0.350255399942398	0.0469999993219971	7.317820935497946	45	False	0.833399137460825	-0.33441404	False
Cluster	slow_muscle_973	AGBL1	188	386	7.126428604125977	5.458043124594095e-09	2	0.6666666666666666	['Lange2023', 'Sur2023']	32	601	0.3109037801623344	0.0050000001210719	51.983962311422594	9	False	0.280197259777211	-0.11725806	False
Cluster	slow_muscle_973	si:dkey-46i9.1	408	457	3.6849284172058105	3.689730609337344e-15	2	0.6666666666666666	['Lange2023', 'Sur2023']	396	556	0.3732930272817611	0.10699999704957	3.465676273212927	130	False	2.5307614912120964	0.19369185	False
Cluster	slow_muscle_973	rhoj	435	517	3.2837066650390625	6.452760011949514e-11	2	0.6666666666666666	['Lange2023', 'Sur2023']	391	504	0.424580417573452	0.1310000009834766	3.224094048504779	65	False	2.006756334060372	-0.15160896	False
Cluster	slow_muscle_973	acsl1a	455	541	2.732903003692627	2.1167900438123287e-10	2	0.6666666666666666	['Lange2023', 'Sur2023']	436	487	0.438861683011055	0.1509999968111515	2.8938269226252014	87	False	2.670313193314401	-0.07522889	False
Cluster	slow_muscle_973	slc25a33	463	527	2.748233795166016	2.542168226398104e-13	2	0.6666666666666666	['Lange2023', 'Sur2023']	479	509	0.4209319204092026	0.1619999967515468	2.5885394406009303	163	False	2.832353105924741	-0.46115756	False
Cluster	slow_muscle_973	samm50l	388	498	3.413808584213257	5.149738124466179e-12	2	0.6666666666666666	['Lange2023', 'Sur2023']	309	563	0.3684457391500473	0.0840000007301569	4.346420423252687	22	False	2.124725070572904	-0.36576545	False
Cluster	slow_muscle_973	coa7	426	497	3.2866809368133545	3.210262030180388e-13	2	0.6666666666666666	['Lange2023', 'Sur2023']	390	534	0.3933076113462448	0.1169999986886978	3.34158996379728	83	False	2.0065450166215943	-0.54721767	False
Cluster	slow_muscle_973	pnpla7b	344	508	3.8567147254943848	9.533562299108229e-09	2	0.6666666666666666	['Lange2023', 'Sur2023']	214	594	0.3235692754387855	0.0350000001490116	9.015813169314574	31	False	1.5390996519638798	-0.35220268	False
Cluster	slow_muscle_973	CU929259.1	461	507	2.90466833114624	2.280109308164217e-15	2	0.6666666666666666	['Lange2023', 'Sur2023']	496	403	0.5175648927688599	0.2230000048875808	2.315021792205373	137	False	2.546538834019519	-0.26535228	False
Cluster	slow_muscle_973	mss51	342	448	4.614804744720459	7.993430344807173e-12	2	0.6666666666666666	['Lange2023', 'Sur2023']	269	574	0.3596893697977066	0.061999998986721	5.725228184110474	30	False	0.959761973351561	0.19594076	False
Cluster	slow_muscle_973	hibch	433	551	2.5685534477233887	6.247895880355417e-08	2	0.6666666666666666	['Lange2023', 'Sur2023']	353	547	0.3829354792833328	0.0990000013262033	3.839354741915677	67	False	2.455654084349636	-0.50314295	False
Cluster	slow_muscle_973	CABZ01076275.1	438	542	2.8127646446228027	1.166871350246362e-09	2	0.6666666666666666	['Lange2023', 'Sur2023']	370	529	0.3967476338148117	0.1039999984204769	3.788072759982477	98	False	2.286424190584164	0.20992963	False
Cluster	slow_muscle_973	isca2	432	484	3.1932761669158936	2.3916526439013045e-15	2	0.6666666666666666	['Lange2023', 'Sur2023']	415	519	0.4103512912988662	0.1329999975860119	3.0697858112633787	74	False	2.354166078534756	-0.43015006	False
Cluster	slow_muscle_973	ctps1b	341	467	4.050285339355469	1.5674107942155055e-11	2	0.6666666666666666	['Lange2023', 'Sur2023']	249	594	0.3235692754387855	0.0479999985545873	6.623862959448995	23	False	1.2853396382829634	-0.5338077	False
Cluster	slow_muscle_973	cacng6a	305	455	4.747119903564453	8.64400964518761e-11	2	0.6666666666666666	['Lange2023', 'Sur2023']	194	608	0.2996455729007721	0.0229999995790421	12.526899090586166	59	False	0.915936486239856	-0.6059647	False
Cluster	slow_muscle_973	myhz2	432	479	3.4521501064300537	6.605847607668996e-14	2	0.6666666666666666	['Lange2023', 'Sur2023']	420	507	0.4216095060110092	0.1459999978542328	2.874894640679346	44	False	2.6713727676399115	2.0885954	True
Cluster	slow_muscle_973	rassf8b	467	544	2.587768077850342	6.281998978703411e-10	2	0.6666666666666666	['Lange2023', 'Sur2023']	491	473	0.4494422972202301	0.1850000005215406	2.4217327739634302	130	False	2.6518752492120123	0.05952232	False
Cluster	slow_muscle_973	atp1b3b	471	555	1.9706352949142456	4.7520047184945544e-08	2	0.6666666666666666	['Lange2023', 'Sur2023']	500	420	0.4920254200696945	0.2060000002384185	2.3817653116030795	215	False	3.548576288465621	-0.05121281	False
Cluster	slow_muscle_973	FO704750.1	395	494	3.4287097454071045	4.1565186623517454e-12	2	0.6666666666666666	['Lange2023', 'Sur2023']	326	580	0.3461378067731857	0.0779999978840351	4.3941495705196445	64	False	1.8439778990534224	-0.61524254	False
Cluster	slow_muscle_973	lama4	421	482	3.4208481311798096	8.010792525613917e-14	2	0.6666666666666666	['Lange2023', 'Sur2023']	393	506	0.4222870916128158	0.1219999976456165	3.4413585342690527	118	False	2.1389379323373947	0.2900459	False
Cluster	slow_muscle_973	CABZ01083448.1	415	537	3.0039401054382324	2.673459024211038e-09	2	0.6666666666666666	['Lange2023', 'Sur2023']	327	566	0.365683302283287	0.0870000012218952	4.166855649907114	31	False	2.2014997146470905	-0.3461372	False
Cluster	slow_muscle_973	gpam	376	514	3.675156593322754	5.721243596721224e-09	2	0.6666666666666666	['Lange2023', 'Sur2023']	268	591	0.3330032303929329	0.0559999998658895	5.859705810154047	36	False	1.5506557035083204	-0.28842893	False
Cluster	slow_muscle_973	zgc:103586	301	459	4.833402156829834	8.257818531500471e-10	2	0.6666666666666666	['Lange2023', 'Sur2023']	184	611	0.2846867442131042	0.0230000000447034	11.903614320040466	31	False	0.8944270997501467	-0.5937134	False
Cluster	slow_muscle_973	pdap1b	470	550	2.1952879428863525	1.3479360574785982e-09	2	0.6666666666666666	['Lange2023', 'Sur2023']	501	431	0.4876472502946853	0.2199999950826168	2.2110735799429024	145	False	3.228421240738746	-0.37304476	False
Cluster	slow_muscle_973	GJD4	243	416	6.65971040725708	3.9903292128414295e-08	2	0.6666666666666666	['Lange2023', 'Sur2023']	107	610	0.2920358553528785	0.0129999998025596	20.931132820394964	5	False	0.3025827918342194	0.21653363	False
Cluster	slow_muscle_973	si:dkey-38l22.2	224	414	6.237822532653809	4.2220100671584684e-09	2	0.6666666666666666	['Lange2023', 'Sur2023']	74	614	0.2747837007045746	0.009000000078231	27.578369854708846	11	False	0.4183054197031329	-0.18484296	False
Cluster	slow_muscle_973	slc25a28	462	529	2.772484064102173	2.7020239722841783e-12	2	0.6666666666666666	['Lange2023', 'Sur2023']	476	494	0.4321901351213455	0.1829999946057796	2.354294281635476	61	False	2.6918421810739632	-0.5521424	False
Cluster	slow_muscle_973	ndufb11	451	512	3.190152406692505	2.182109345469918e-12	2	0.6666666666666666	['Lange2023', 'Sur2023']	448	542	0.3861670047044754	0.1459999997168779	2.6337891527221715	48	False	2.0123270358206025	-0.4534574	False
Cluster	slow_muscle_973	pkig	460	531	2.677319288253784	6.408812456005278e-13	2	0.6666666666666666	['Lange2023', 'Sur2023']	470	456	0.4664859920740127	0.1880000010132789	2.473470844273528	81	False	3.052351947433689	-0.0753927	False
Cluster	slow_muscle_973	slc6a6b	407	540	3.048949718475342	9.403014378259956e-09	2	0.6666666666666666	['Lange2023', 'Sur2023']	311	585	0.3385280892252922	0.0679999999701976	4.920696947419426	85	False	2.287667448740882	0.3901522	False
Cluster	slow_muscle_973	reep1	409	536	3.200192213058472	1.682890174748067e-08	2	0.6666666666666666	['Lange2023', 'Sur2023']	321	577	0.3507244884967804	0.071000000461936	4.885062308891587	102	False	1.8824215260177068	0.13464098	False
Cluster	slow_muscle_973	tnnt2a	234	429	6.234118938446045	3.967057203276584e-08	2	0.6666666666666666	['Lange2023', 'Sur2023']	75	612	0.2798394709825516	0.009000000427477	28.08394589773089	14	False	1.2039111877276716	2.439845	True
Cluster	slow_muscle_973	prdm1a	415	549	2.734827280044556	1.1046288055724393e-07	2	0.6666666666666666	['Lange2023', 'Sur2023']	315	593	0.3251850306987762	0.0640000011771917	5.018231150636247	106	False	2.546105458216641	1.1854992	True
Cluster	slow_muscle_973	esrra	448	548	2.655900478363037	1.9430748789970147e-08	2	0.6666666666666666	['Lange2023', 'Sur2023']	392	549	0.3801730498671531	0.1160000041127204	3.2578892005843203	72	False	2.47735226972298	-0.15869558	False
Cluster	slow_muscle_973	myoz2a	286	447	5.149520397186279	9.176229055948923e-10	2	0.6666666666666666	['Lange2023', 'Sur2023']	161	613	0.2791618853807449	0.0190000003203749	14.008094044645114	18	False	0.8273309214791581	0.15047364	False
Cluster	slow_muscle_973	cpt2	383	510	3.5673015117645264	1.1506521955177922e-09	2	0.6666666666666666	['Lange2023', 'Sur2023']	290	595	0.3228916823863983	0.061999998986721	5.141137898346114	44	False	1.6115158915608874	-0.45818058	False
Cluster	slow_muscle_973	arl6ip5a	441	522	3.2506113052368164	3.111225762082294e-10	2	0.6666666666666666	['Lange2023', 'Sur2023']	398	568	0.3640675544738769	0.1099999994039535	3.2888969048127232	87	False	2.0665241357100297	-0.33469352	False
Cluster	slow_muscle_973	clic5a	241	440	5.975647926330566	3.0989764916820335e-08	2	0.6666666666666666	['Lange2023', 'Sur2023']	80	619	0.2681121602654457	0.009000000078231	26.911215816015176	16	False	0.3812504326127034	-0.25227103	False
Cluster	slow_muscle_973	si:dkey-46i9.6	246	414	6.121057987213135	2.317942176167104e-09	2	0.6666666666666666	['Lange2023', 'Sur2023']	115	617	0.2697279304265976	0.0120000005699694	20.82522450437358	14	False	0.3734138754750736	-0.2788742	False
Cluster	slow_muscle_973	tgfb3	460	535	2.824936389923096	4.207905546825545e-11	2	0.6666666666666666	['Lange2023', 'Sur2023']	466	494	0.4321901351213455	0.1629999987781047	2.6414032826150216	117	False	2.8447284470266214	0.6190493	True
Cluster	slow_muscle_973	si:rp71-17i16.4	215	395	7.353036403656006	3.6334034027364713e-08	2	0.6666666666666666	['Lange2023', 'Sur2023']	78	618	0.2692588344216347	0.009000000078231	27.02588323073702	13	False	0.3135646034403305	0.19658652	False
Cluster	slow_muscle_973	tarsl2	360	518	3.7462563514709473	2.990988593428329e-08	2	0.6666666666666666	['Lange2023', 'Sur2023']	231	607	0.3003231510519981	0.0360000003129243	8.143868878475216	24	False	1.5588898881767803	-0.13964537	False
Cluster	slow_muscle_973	gprc5ba	349	460	4.466875553131104	4.29784031138761e-11	2	0.6666666666666666	['Lange2023', 'Sur2023']	270	598	0.315281979739666	0.053999999538064	5.750581498110302	34	False	1.3409350814167895	-0.04829152	False
Cluster	slow_muscle_973	si:ch73-147o17.1	444	528	3.01198410987854	2.7652516468869838e-11	2	0.6666666666666666	['Lange2023', 'Sur2023']	404	533	0.3939851969480514	0.1279999986290931	3.061900784074668	42	False	2.1640576760775785	-0.18499623	False
Cluster	slow_muscle_973	slc25a42	453	534	2.978003978729248	4.751547214998623e-10	2	0.6666666666666666	['Lange2023', 'Sur2023']	434	553	0.3778797090053558	0.1329999975860119	2.8274605659015823	63	False	1.9260788558351345	-0.49887964	False
Cluster	slow_muscle_973	fbxo40.1	202	386	6.953726291656494	2.9533778476479886e-09	2	0.6666666666666666	['Lange2023', 'Sur2023']	60	620	0.2625873014330864	0.0070000002160668	32.948411789253406	15	False	0.1929115247184267	-0.4156641	False
Cluster	slow_muscle_973	CU856520.1	409	543	3.029093980789185	2.5570190536323016e-08	2	0.6666666666666666	['Lange2023', 'Sur2023']	314	603	0.310226209461689	0.058000000193715	5.275020482031151	128	False	1.793799413992102	-0.5423093	False
Cluster	slow_muscle_973	six1a	439	492	3.229694128036499	5.053733518470996e-14	2	0.6666666666666666	['Lange2023', 'Sur2023']	422	514	0.4172313064336777	0.1310000009834766	3.168418964527361	136	False	2.5571005055034526	0.6042996	True
Cluster	slow_muscle_973	asb15a	280	458	5.573755741119385	7.5287259957729e-08	2	0.6666666666666666	['Lange2023', 'Sur2023']	141	619	0.2681121602654457	0.0150000005960464	16.819509390014804	14	False	0.5465419897734685	-0.24297756	False
Cluster	slow_muscle_973	asb12b	285	456	5.4924726486206055	4.4861997675732734e-08	2	0.6666666666666666	['Lange2023', 'Sur2023']	151	616	0.2731679305434227	0.0160000002942979	16.12752504688973	22	False	0.4861443134370254	-0.005606176	False
Cluster	slow_muscle_973	kbtbd13	174	370	9.139044761657717	8.48135962315603e-08	2	0.6666666666666666	['Lange2023', 'Sur2023']	21	621	0.2570624351501465	0.0030000001424923	64.51560648929146	3	False	0.048379667131469	-0.1209104	False
Cluster	slow_muscle_973	ppip5k1b	318	485	4.4986090660095215	3.022063530923843e-08	2	0.6666666666666666	['Lange2023', 'Sur2023']	185	615	0.273637019097805	0.0230000000447034	11.443209107760572	23	False	0.926874560979612	-0.65025634	False
Cluster	slow_muscle_973	si:dkey-184p18.2	458	552	2.426388740539551	6.260089397281113e-08	2	0.6666666666666666	['Lange2023', 'Sur2023']	438	576	0.3523402512073517	0.113000001758337	3.099475839977444	155	False	2.762446721152206	0.28443384	False
Cluster	slow_muscle_973	lias	454	532	3.0063326358795166	3.1606450229925835e-10	2	0.6666666666666666	['Lange2023', 'Sur2023']	441	537	0.3916918635368347	0.1459999978542328	2.6713732603331963	34	False	2.076620917039393	-0.45048955	False
Cluster	slow_muscle_973	dub	387	505	3.694960832595825	1.2005143171759767e-09	2	0.6666666666666666	['Lange2023', 'Sur2023']	301	599	0.3129886388778686	0.0589999984949827	5.233144112564016	93	False	1.568408472228165	0.1632684	False
Cluster	slow_muscle_973	rpz	457	533	2.896239280700684	6.419523542751899e-11	2	0.6666666666666666	['Lange2023', 'Sur2023']	456	540	0.3889294266700744	0.1410000026226043	2.745981827242609	99	False	2.3884602458578845	-0.09230326	False
Cluster	slow_muscle_973	si:ch211-178n15.1	402	513	3.7505054473876953	1.1422361872982972e-08	2	0.6666666666666666	['Lange2023', 'Sur2023']	324	588	0.3352965638041496	0.0750000020489096	4.424954667602859	65	False	1.2874680868640576	-0.08304236	False
Cluster	slow_muscle_973	ccdc80l1	386	509	3.887433052062988	1.493110687919037e-08	2	0.6666666666666666	['Lange2023', 'Sur2023']	295	604	0.3074637800455093	0.0610000006854534	4.975222203793972	47	False	1.579318357955293	0.40134516	False
Cluster	slow_muscle_973	pgp	464	546	2.592022657394409	1.3200140492044064e-09	2	0.6666666666666666	['Lange2023', 'Sur2023']	461	548	0.3822578936815262	0.1449999995529651	2.62505407434943	100	False	2.648393320251004	-0.011172196	False
Cluster	somites_1014	pax4	1	1	14.77989673614502	1.8877243145321623e-154	1	1.0	['Farrell2018', 'Kukreja2024', 'Lange2023', 'Sur2023']	1	1	1.0	0.0010000000474974	500.49998811376304	3	False	0.3462102124978334	1.2446053	True
Cluster	somites_1014	meox1	7	2	9.717823028564451	9.742247573210215e-105	1	1.0	['Farrell2018', 'Kukreja2024', 'Lange2023', 'Sur2023']	25	5	0.8649038523435593	0.0975000001490116	8.790902040950384	111	False	3.1914831794178498	2.030257	False
Cluster	somites_1014	tcf15	2	3	8.580440521240234	1.5327026853342684e-76	2	0.75	['Kukreja2024', 'Lange2023', 'Sur2023']	16	18	0.7754273613293966	0.065333333487312	11.704935068247533	87	False	2.469541260975141	1.228905	True
Cluster	somites_1014	aldh1a2	9	4	7.694429874420166	1.5327026853342684e-76	2	0.75	['Kukreja2024', 'Lange2023', 'Sur2023']	27	8	0.8043803373972574	0.0993333334724108	8.027046541005406	120	False	3.5502261089828906	2.3666687	False
Cluster	somites_1014	angptl7	4	3	8.197273254394531	1.3221089266754038e-76	2	0.75	['Kukreja2024', 'Lange2023', 'Sur2023']	20	12	0.7892094055811564	0.0800000019371509	9.755671440530223	89	False	3.2799214762232243	2.3892655	False
Cluster	somites_1014	efemp2a	14	10	6.8360137939453125	7.5383589292331825e-56	2	0.75	['Kukreja2024', 'Lange2023', 'Sur2023']	26	35	0.7194444338480631	0.1033333366115887	6.905217998827424	93	False	2.68758000542342	1.808905	True
Cluster	somites_1014	fn1b	18	5	7.472626209259033	1.662800458670079e-68	2	0.75	['Kukreja2024', 'Lange2023', 'Sur2023']	40	19	0.7736111084620158	0.1179999982317288	6.5093371426242745	150	False	3.657232593610549	2.2099786	False
Cluster	somites_1014	cpn1	24	9	6.439980983734131	7.852971452422173e-61	3	0.5	['Lange2023', 'Sur2023']	54	3	0.8817307651042938	0.1939999982714653	4.526824476559318	170	False	3.620006206689789	1.4011002	False
Cluster	somites_1014	rdh10a	17	12	6.429715633392334	2.0580969736862708e-56	2	0.75	['Kukreja2024', 'Lange2023', 'Sur2023']	32	43	0.7040598193804423	0.093333334972461	7.47413223105355	127	False	3.588653259167564	2.1789513	False
Cluster	somites_1014	vwde	6	6	7.56971549987793	8.836443347147279e-63	2	0.75	['Kukreja2024', 'Lange2023', 'Sur2023']	19	36	0.7193376123905182	0.0893333318332831	7.974217243751784	73	False	3.4963434821651824	2.032901	False
Cluster	somites_1014	tgfbi	23	7	6.716720104217529	6.185690769845235e-66	2	0.75	['Kukreja2024', 'Lange2023', 'Sur2023']	55	9	0.7934828996658325	0.1840000003576278	4.294502152054048	161	False	3.782410043042164	1.6561793	False
Cluster	somites_1014	ripply1	10	8	6.972362041473389	1.0516481146002094e-59	2	0.75	['Farrell2018', 'Lange2023', 'Sur2023']	24	10	0.7929487228393555	0.0946666647990544	8.299115731765351	101	False	2.6628128609910493	1.82984	True
Cluster	somites_1014	thbs4b	8	13	6.416831970214844	5.949160643832185e-48	2	0.75	['Kukreja2024', 'Lange2023', 'Sur2023']	17	61	0.6696581244468689	0.0773333335916201	8.56159304981518	75	False	2.6174676951322446	1.3797373	True
Cluster	somites_1014	emp2	35	14	5.9856696128845215	7.359798008635542e-60	2	0.75	['Kukreja2024', 'Lange2023', 'Sur2023']	74	11	0.7895299196243286	0.1966666728258133	3.999308069099513	233	False	3.395717568229589	0.81586426	False
Cluster	somites_1014	mfap2	48	16	5.361701488494873	4.121710704631996e-60	3	0.5	['Kukreja2024', 'Sur2023']	104	7	0.816506415605545	0.2609999924898147	3.120253584119189	233	False	4.555172306165304	0.43931445	False
Cluster	somites_1014	twist1a	18	7	6.70005464553833	4.5063263372077865e-66	1	1.0	['Farrell2018', 'Kukreja2024', 'Lange2023', 'Sur2023']	38	27	0.7441506460309029	0.1024999991059303	7.199523212249065	149	False	3.605532152710402	1.7137035	False
Cluster	somites_1014	tuba8l2	63	15	5.488952159881592	1.3226326102543825e-57	3	0.5	['Lange2023', 'Sur2023']	127	2	0.8894230723381042	0.3200000002980232	2.773903649568276	320	False	4.28062844656058	0.688461	False
Cluster	somites_1014	nr2f5	49	24	4.805619239807129	2.9975345595635557e-43	3	0.5	['Lange2023', 'Sur2023']	97	6	0.8394230902194977	0.2529999986290931	3.308752341557043	225	False	3.4058127319316647	0.12048751	False
Cluster	somites_1014	lpar1	34	28	4.882843494415283	6.92969345277789e-38	2	0.75	['Kukreja2024', 'Lange2023', 'Sur2023']	59	62	0.6664530038833618	0.1553333302338918	4.269422284325287	177	False	3.31842331174411	0.67680144	False
Cluster	somites_1014	apoc1	90	50	4.244316577911377	1.4653735028775751e-25	2	0.75	['Kukreja2024', 'Lange2023', 'Sur2023']	151	46	0.7016025682290395	0.2833333288629849	2.4710524476278013	230	False	5.421933211566656	3.6170626	False
Cluster	somites_1014	si:ch211-43f4.1	5	11	6.80861759185791	9.262814428335976e-46	2	0.75	['Kukreja2024', 'Lange2023', 'Sur2023']	13	76	0.6351495782534281	0.0693333335220813	9.044780709188297	59	False	2.2133976870645067	1.4228987	True
Cluster	somites_1014	col5a2a	29	18	5.403081893920898	2.858439385844821e-45	2	0.75	['Kukreja2024', 'Lange2023', 'Sur2023']	58	39	0.7126068472862244	0.1526666656136512	4.643862378587524	198	False	3.3633167579972887	1.0402464	False
Cluster	somites_1014	XLOC_042229	3	11	7.143309116363525	3.752030021722361e-43	3	0.5	['Lange2023', 'Sur2023']	9	28	0.737500011920929	0.0519999992102384	13.933962696706356	59	False	1.2663663785970616	0.65319896	True
Cluster	somites_1014	hspb1	51	31	5.091797828674316	1.8790259161140832e-32	3	0.5	['Lange2023', 'Sur2023']	95	4	0.8701923191547394	0.2400000020861625	3.614905857317253	375	False	4.894545897148968	1.8060957	False
Cluster	somites_1014	notch2	51	36	4.488970756530762	2.392353298740695e-34	2	0.75	['Kukreja2024', 'Lange2023', 'Sur2023']	90	70	0.642948716878891	0.1959999973575274	3.268775256429137	190	False	3.128908124780075	-0.032264072	False
Cluster	somites_1014	plp2	71	34	4.417209148406982	7.349762133793177e-37	2	0.75	['Kukreja2024', 'Lange2023', 'Sur2023']	126	47	0.7013888955116272	0.2586666593949	2.704963729838866	244	False	3.662728893782545	0.3950002	False
Cluster	somites_1014	hsp90aa1.1	20	14	6.370015621185303	2.8148349107909687e-49	3	0.5	['Lange2023', 'Sur2023']	34	14	0.7826923131942749	0.1569999977946281	4.96007800084235	80	False	3.030836785633901	2.3716626	False
Cluster	somites_1014	asph	80	23	4.7724609375	2.611686735905255e-54	3	0.5	['Farrell2018', 'Sur2023']	153	4	0.8701923191547394	0.3579999953508377	2.42671958338984	227	False	4.444502176527921	0.3505602	False
Cluster	somites_1014	kazald2	7	15	6.137814521789551	8.125544958913694e-41	3	0.5	['Lange2023', 'Sur2023']	12	51	0.6875	0.0530000003054738	12.74999992787424	70	False	2.389335323574918	1.8546892	True
Cluster	somites_1014	lsp1	63	35	4.471279621124268	2.042373391435829e-34	2	0.75	['Kukreja2024', 'Lange2023', 'Sur2023']	107	60	0.6735042730967203	0.2233333314458529	3.0067055517317307	205	False	3.4455278494256216	0.8387652	False
Cluster	somites_1014	BX001014.2	19	19	6.179838180541992	3.3740970346687133e-35	3	0.5	['Lange2023', 'Sur2023']	28	54	0.6826923191547394	0.1009999979287386	6.702866010177716	102	False	1.3404296837205325	0.22784503	False
Cluster	somites_1014	BX927258.1	65	60	3.955578804016113	9.811006075367847e-25	3	0.5	['Lange2023', 'Sur2023']	87	21	0.767307698726654	0.1979999989271164	3.8608427279843673	339	False	3.4911770458863938	0.8728457	False
Cluster	somites_1014	myf5	11	22	6.2904157638549805	3.632864962361129e-33	2	0.75	['Kukreja2024', 'Lange2023', 'Sur2023']	11	126	0.51634614666303	0.047999999175469	10.558084803438724	54	False	2.4166334077252354	2.6187649	True
Cluster	somites_1014	pax3a	39	37	4.611743450164795	1.8643273495821372e-31	3	0.5	['Lange2023', 'Sur2023']	60	13	0.7855769395828247	0.1700000017881393	4.599865095658625	203	False	3.3499330866468773	0.8378447	False
Cluster	somites_1014	hmcn2	55	68	3.92280626296997	1.4721145590460664e-20	3	0.5	['Kukreja2024', 'Lange2023']	63	49	0.6939102709293365	0.1899999938905239	3.638273786163787	124	False	2.534845629571016	0.16286445	False
Cluster	somites_1014	fgfrl1a	27	21	5.275241851806641	8.732182541755236e-41	2	0.75	['Kukreja2024', 'Lange2023', 'Sur2023']	51	73	0.6371794939041138	0.1373333310087522	4.613345816589473	140	False	2.636919134548114	0.22298107	False
Cluster	somites_1014	hoxc6b	21	23	5.620588779449463	1.4205270476667276e-34	3	0.5	['Lange2023', 'Sur2023']	36	34	0.7201923131942749	0.1170000024139881	6.11179913932597	124	False	2.338720604888663	0.9533596	True
Cluster	somites_1014	optc	13	17	5.876140594482422	1.383857493111176e-37	3	0.5	['Lange2023', 'Sur2023']	18	56	0.6817307770252228	0.0669999998062849	10.040158514266956	85	False	1.7413437351537944	0.83146	True
Cluster	somites_1014	hoxc3a	41	39	4.474357604980469	6.215710356255854e-32	3	0.5	['Lange2023', 'Sur2023']	67	24	0.7509615421295166	0.1919999942183494	3.896173910133848	184	False	3.203043073703726	0.5711274	False
Cluster	somites_1014	fstl1a	47	32	4.628081321716309	2.5533315811340125e-35	3	0.5	['Lange2023', 'Sur2023']	85	14	0.7826923131942749	0.2270000018179416	3.437246960287546	198	False	3.62641171129481	1.4101014	False
Cluster	somites_1014	uncx4.1	13	20	5.998303413391113	1.0935838426530926e-34	3	0.5	['Lange2023', 'Sur2023']	15	88	0.6153846383094788	0.0470000002533197	12.841346563677336	81	False	2.289646936005579	1.0278354	True
Cluster	somites_1014	tjp2b	62	58	3.7810449600219727	6.409512516941683e-26	3	0.5	['Lange2023', 'Sur2023']	83	30	0.7288461625576019	0.1950000002980232	3.723704905346181	244	False	3.2650083697872176	0.013195067	False
Cluster	somites_1014	cxcl12b	56	56	4.420298099517822	5.542846177813444e-22	3	0.5	['Kukreja2024', 'Lange2023']	76	65	0.6559295058250427	0.1880000010132789	3.475817472503016	156	False	3.563099454978411	2.2683337	False
Cluster	somites_1014	XLOC_001964	54	29	4.946058750152588	1.5687528133605765e-35	3	0.5	['Lange2023', 'Sur2023']	101	26	0.7442307770252228	0.2279999982565641	3.2542828938814683	220	False	2.7122914758731094	0.65494955	True
Cluster	somites_1014	fgf8a	24	41	4.957692623138428	4.174356442715767e-26	3	0.5	['Lange2023', 'Sur2023']	22	82	0.6240384578704834	0.0580000020563602	10.593871798062146	107	False	2.531346005411608	1.5564883	True
Cluster	somites_1014	net1	81	49	3.774834394454956	1.2922762293420351e-30	3	0.5	['Kukreja2024', 'Sur2023']	129	29	0.7355769276618958	0.277999997138977	2.6400606996959497	214	False	4.323160714115053	0.3879718	False
Cluster	somites_1014	itga9	16	18	5.819533348083496	7.058448155069484e-37	3	0.5	['Lange2023', 'Sur2023']	24	45	0.7019230723381042	0.0870000012218952	7.987762074748818	98	False	2.1579251172339924	0.49326995	False
Cluster	somites_1014	arid3c	72	37	4.2892937660217285	7.672609311531946e-35	3	0.5	['Lange2023', 'Sur2023']	125	15	0.7807692289352417	0.2770000025629997	2.8121195026179144	308	False	3.486992866893014	0.09871968	False
Cluster	somites_1014	LOC110438394	15	31	6.533075332641602	5.777985928196821e-26	3	0.5	['Lange2023', 'Sur2023']	10	67	0.6480769217014313	0.0580000020563602	11.001303374216752	56	False	0.9203214177732764	0.48986772	False
Cluster	somites_1014	XLOC_032526	70	67	3.762948751449585	7.836878790947369e-22	3	0.5	['Lange2023', 'Sur2023']	92	32	0.7249999940395355	0.2029999922960996	3.55882363458999	271	False	2.955183906337023	0.741219	True
Cluster	somites_1014	si:dkey-261h17.1	50	33	4.510666370391846	3.2077976012989085e-35	3	0.5	['Kukreja2024', 'Sur2023']	89	68	0.6458333432674408	0.1770000010728836	3.633895164992664	259	False	4.565319471312479	1.6612366	False
Cluster	somites_1014	rprmb	12	30	6.22965669631958	1.8159004779432686e-28	3	0.5	['Lange2023', 'Sur2023']	4	113	0.5528846234083176	0.0290000000968575	18.462820720668468	45	False	1.5073436492249148	0.8259983	True
Cluster	somites_1014	dmrt2a	12	27	6.415846824645996	1.6569844023903477e-29	3	0.5	['Lange2023', 'Sur2023']	7	104	0.5721153914928436	0.0510000009089708	11.021449643743605	44	False	1.856221702387439	1.3622683	True
Cluster	somites_1014	plpp1a	27	25	5.069802284240723	4.7756207636589495e-36	2	0.75	['Kukreja2024', 'Lange2023', 'Sur2023']	47	102	0.5737179517745972	0.1126666665077209	5.056169670776425	133	False	2.984574812288659	0.76877105	True
Cluster	somites_1014	six1b	38	40	4.567933559417725	1.3419504912451348e-29	3	0.5	['Lange2023', 'Sur2023']	52	44	0.7028846144676208	0.1600000038743019	4.371954021921435	136	False	3.109951245335963	1.146268	False
Cluster	somites_1014	lrrc17	37	30	5.074192523956299	2.3749069545045604e-34	3	0.5	['Lange2023', 'Sur2023']	61	42	0.7067307829856873	0.1660000011324882	4.237908851415002	181	False	2.791038500946493	0.62521756	True
Cluster	somites_1014	pi15a	11	26	6.436062812805176	2.832578691458511e-29	3	0.5	['Lange2023', 'Sur2023']	7	94	0.5961538553237915	0.0349999996833503	16.58760723822922	56	False	1.703550326534608	0.9277385	True
Cluster	somites_1014	alcama	69	47	4.051302909851074	2.6870770812135798e-28	3	0.5	['Lange2023', 'Sur2023']	110	16	0.7769230902194977	0.2660000026226043	2.91356959767175	213	False	4.026099750658529	1.1493093	False
Cluster	somites_1014	six4a	36	46	4.434868812561035	1.8867443281640653e-25	3	0.5	['Lange2023', 'Sur2023']	44	71	0.642307698726654	0.1200000010430812	5.316592505628231	134	False	2.5463223422988555	0.18255763	False
Cluster	somites_1014	bmpr1ba	33	46	4.468486785888672	2.096102735375408e-25	3	0.5	['Lange2023', 'Sur2023']	39	85	0.6182692348957062	0.1179999969899654	5.203943282014751	112	False	2.6003694761002376	0.06775478	False
Cluster	somites_1014	meis1a	66	43	4.208939075469971	1.5610913931355997e-29	3	0.5	['Lange2023', 'Sur2023']	106	23	0.7538461685180664	0.2519999966025352	2.983581733812965	199	False	3.1583637028329714	0.26233676	False
Cluster	somites_1014	flrt3	83	70	3.537919044494629	3.049900890031025e-22	3	0.5	['Lange2023', 'Sur2023']	112	40	0.7115384638309479	0.2559999972581863	2.7725232351466533	186	False	3.900794465423128	0.68946314	False
Cluster	somites_1014	efnb2a	72	42	4.238018035888672	2.2493557666528193e-34	3	0.5	['Lange2023', 'Sur2023']	120	24	0.7509615421295166	0.2820000052452087	2.6571078734714884	183	False	3.8770158465583417	0.6762427	False
Cluster	somites_1014	cxcr4a	53	82	3.545252799987793	1.727399258466248e-16	3	0.5	['Lange2023', 'Sur2023']	46	110	0.5576923191547394	0.0769999977201223	7.162722249806024	178	False	2.9490087152165008	1.6418949	True
Cluster	somites_1014	colec12	65	79	3.551563501358032	1.9593386660364865e-17	3	0.5	['Kukreja2024', 'Lange2023']	68	79	0.6269230842590332	0.1700000017881393	3.672064781829648	157	False	3.1107572203346137	0.9285717	False
Cluster	somites_1014	tbl3	90	62	3.51462721824646	1.3303531021083827e-27	3	0.5	['Lange2023', 'Sur2023']	139	17	0.7759615480899811	0.3049999997019768	2.539090028910748	207	False	3.665912616854412	-0.5773379	False
Cluster	somites_1014	col4a1	35	38	4.849603652954102	2.729404492651001e-29	3	0.5	['Lange2023', 'Sur2023']	50	56	0.6817307770252228	0.140999998897314	4.807963255823212	142	False	2.8781809607299818	1.0692148	True
Cluster	somites_1014	CABZ01039096.1	23	57	5.700917720794678	2.303271311115934e-18	2	0.75	['Kukreja2024', 'Lange2023', 'Sur2023']	5	155	0.4290598432223002	0.0280000008642673	14.829649324328225	44	False	1.683552190689936	1.3545208	True
Cluster	somites_1014	lin28a	132	144	2.329979658126831	3.002931202312844e-09	3	0.5	['Lange2023', 'Sur2023']	142	25	0.7471153736114502	0.2829999960958957	2.6342090982242152	326	False	3.986175780921012	0.41409153	False
Cluster	somites_1014	hoxb9a	42	51	4.33521032333374	7.664182633065031e-25	3	0.5	['Lange2023', 'Sur2023']	56	77	0.6346153914928436	0.1520000025629997	4.154348894413389	153	False	3.135826896203952	1.2588818	False
Cluster	somites_1014	fgf17	22	54	5.628671646118164	7.556612228450271e-19	3	0.5	['Lange2023', 'Sur2023']	6	128	0.5125000178813934	0.0310000008903443	16.046875112317135	48	False	1.1293327559102373	0.29212612	False
Cluster	somites_1014	lhfpl6	44	62	4.126924514770508	1.6962085362827944e-21	3	0.5	['Lange2023', 'Sur2023']	49	85	0.6182692348957062	0.1350000016391277	4.553450201706027	125	False	2.639049142635357	0.44260377	False
Cluster	somites_1014	fbn2b	74	42	4.2793378829956055	6.100461422602509e-34	2	0.75	['Kukreja2024', 'Lange2023', 'Sur2023']	124	48	0.7005341847737631	0.2566666752099991	2.722642282716656	241	False	3.6504982219152406	0.5611428	False
Cluster	somites_1014	kirrel3l	58	50	4.048628330230713	1.810898488773711e-27	3	0.5	['Lange2023', 'Sur2023']	86	58	0.6759615391492844	0.2060000002384185	3.2703455959882763	161	False	3.604498150603508	0.89705276	False
Cluster	somites_1014	imp4	110	98	2.863390684127808	1.994478134011476e-17	3	0.5	['Lange2023', 'Sur2023']	143	33	0.7211538553237915	0.282999999821186	2.542795266825629	232	False	3.6470278314876174	-0.49908274	False
Cluster	somites_1014	smfn	102	106	2.7836568355560303	1.2945262487416192e-15	3	0.5	['Lange2023', 'Sur2023']	118	50	0.6932692229747772	0.2559999972581863	2.70143669409188	180	False	3.5071011853465937	-0.43623048	False
Cluster	somites_1014	phldb1b	73	61	3.7885332107543945	1.0129955760113243e-24	3	0.5	['Lange2023', 'Sur2023']	102	52	0.685576930642128	0.2470000050961971	2.7684553086029595	106	False	3.238426551450236	-0.095065385	False
Cluster	somites_1014	hoxb7a	46	64	4.255156517028809	4.291561501952633e-20	3	0.5	['Lange2023', 'Sur2023']	52	97	0.5846153944730759	0.1330000050365924	4.3702639735958	135	False	2.423885946843891	0.6194903	True
Cluster	somites_1014	nid2a	79	59	3.75484299659729	6.186911788566843e-26	3	0.5	['Lange2023', 'Sur2023']	115	59	0.6740384697914124	0.2340000048279762	2.872504067757579	228	False	3.855972966265616	1.0557897	False
Cluster	somites_1014	col4a2	40	66	4.581173419952393	2.920930133338373e-18	3	0.5	['Lange2023', 'Sur2023']	36	91	0.6048077046871185	0.1070000007748603	5.609330558709912	113	False	1.6853409447575507	0.52132213	True
Cluster	somites_1014	greb1l	65	63	3.816009759902954	2.274061356062728e-23	3	0.5	['Lange2023', 'Sur2023']	84	81	0.6240384727716446	0.1849999967962503	3.3604219545032006	181	False	2.5651362215682485	0.058012664	False
Cluster	somites_1014	plod2	28	44	4.950249195098877	1.0574676076236648e-24	3	0.5	['Lange2023', 'Sur2023']	30	116	0.5442307740449905	0.089999996125698	5.991547222615972	97	False	2.188840993925622	0.93516016	True
Cluster	somites_1014	ubxn8	86	95	3.1254894733428955	5.146459100835516e-15	3	0.5	['Lange2023', 'Sur2023']	96	80	0.6259615421295166	0.1830000057816505	3.407399578419146	252	False	3.063800255965612	0.046810083	False
Cluster	somites_1014	apoeb	132	124	2.7023379802703857	1.2179267087255003e-10	3	0.5	['Lange2023', 'Sur2023']	162	37	0.7192307710647583	0.2989999949932098	2.400769276949688	335	False	5.809136160166074	2.597525	False
Cluster	somites_1014	AK6	123	111	2.686906814575196	3.357406862190997e-15	3	0.5	['Lange2023', 'Sur2023']	156	38	0.7173076868057251	0.2970000058412552	2.410428431965764	227	False	3.6434558218852735	-0.5785271	False
Cluster	somites_1014	exosc2	128	119	2.602234363555908	7.467885849567751e-14	3	0.5	['Lange2023', 'Sur2023']	157	31	0.7269230782985687	0.3140000030398369	2.3108668929330487	183	False	3.6447125062551664	-0.5196386	False
Cluster	somites_1014	apela	92	133	2.5255794525146484	4.965684013090192e-10	3	0.5	['Lange2023', 'Sur2023']	71	99	0.5807692408561707	0.1340000033378601	4.3094016775703015	243	False	3.0514188750574154	1.2087771	False
Cluster	somites_1014	rbp7b	25	51	5.464573860168457	6.315969222809043e-20	3	0.5	['Lange2023', 'Sur2023']	14	130	0.5096153914928436	0.0629999991506338	7.978365597959337	49	False	1.905116950228595	1.5175272	True
Cluster	somites_1014	postnb	78	54	4.077178001403809	4.0577703016512927e-25	3	0.5	['Lange2023', 'Sur2023']	119	41	0.7086538374423981	0.2610000073909759	2.708602356577035	210	False	4.340161379705649	1.4217869	False
Cluster	somites_1014	eya1	61	45	4.365794658660889	1.9926851040344136e-27	3	0.5	['Lange2023', 'Sur2023']	94	55	0.6826923042535782	0.2300000004470348	2.9597069390930133	135	False	3.153609982205261	0.6770329	False
Cluster	somites_1014	wdr12	109	92	2.9714818000793457	2.333487478893465e-18	3	0.5	['Lange2023', 'Sur2023']	146	33	0.7211538553237915	0.289000004529953	2.49018566911506	220	False	3.622804561718981	-0.4943518	False
Cluster	somites_1014	hoxb1b	76	93	3.1785314083099365	3.237148895756863e-15	3	0.5	['Lange2023', 'Sur2023']	76	86	0.6173076927661896	0.1669999994337558	3.6804029455368816	190	False	2.9828116188409206	0.77894413	True
Cluster	somites_1014	etv5b	126	123	2.5654239654541016	1.1566040186962604e-12	3	0.5	['Lange2023', 'Sur2023']	149	63	0.6644230782985687	0.2660000100731849	2.492221173011101	227	False	3.942950308107803	-0.1859988	False
Cluster	somites_1014	fkbp7	97	52	3.812899112701416	2.0574003564284384e-28	3	0.5	['Lange2023', 'Sur2023']	158	20	0.7682692408561707	0.31700000166893	2.419085650373855	257	False	4.008061147692631	0.45164374	False
Cluster	somites_1014	shisa2a	61	96	3.2502341270446777	2.952869878452888e-13	3	0.5	['Lange2023', 'Sur2023']	43	135	0.4932692348957062	0.073999997228384	6.590256708818226	158	False	2.2674383948687056	0.7789417	True
Cluster	somites_1014	mcamb	26	48	5.105697154998779	2.252036308562504e-21	3	0.5	['Lange2023', 'Sur2023']	23	109	0.560576930642128	0.0809999983757734	6.848499289824908	75	False	2.470733170980471	1.6881785	True
Cluster	somites_1014	polr3gla	106	154	2.069303274154663	2.882728445222929e-08	3	0.5	['Lange2023', 'Sur2023']	77	108	0.5615384727716446	0.1370000019669532	4.076365686620462	246	False	2.521574974569324	-0.52412045	False
Cluster	somites_1014	dcaf13	133	139	2.2762463092803955	1.0607167560247371e-10	3	0.5	['Lange2023', 'Sur2023']	149	57	0.676923081278801	0.2849999964237213	2.370360453691855	178	False	3.749624606797865	-0.56727755	False
Cluster	somites_1014	prtfdc1	131	134	2.381112813949585	2.615508913264636e-11	3	0.5	['Lange2023', 'Sur2023']	148	64	0.6596153825521469	0.2579999975860119	2.550638566445398	258	False	3.647426068231306	-0.21778853	False
Cluster	somites_1014	zgc:92429	28	55	4.940279960632324	4.292566936750434e-20	3	0.5	['Lange2023', 'Sur2023']	19	123	0.5240384638309479	0.0799999982118606	6.481956486686287	49	False	1.8306142627792623	0.5906897	True
Cluster	somites_1014	fbln1	41	69	4.502404689788818	1.5848896444444414e-17	3	0.5	['Lange2023', 'Sur2023']	37	123	0.5240384638309479	0.1030000019818544	5.0484466714005904	96	False	2.598927460924462	1.9279916	True
Cluster	somites_1014	sall4	121	126	2.533414363861084	2.7595256677762757e-11	3	0.5	['Lange2023', 'Sur2023']	137	69	0.6442307680845261	0.2440000027418136	2.6335949423008143	254	False	3.6687758127763	0.23129775	False
Cluster	somites_1014	znhit3	85	97	3.134585380554199	3.188160018170128e-14	3	0.5	['Lange2023', 'Sur2023']	93	98	0.5836538523435593	0.19200000166893	3.0292945455330496	148	False	2.48226787404256	-0.54352117	False
Cluster	somites_1014	exosc9	115	117	2.652848720550537	5.4944660699034864e-14	3	0.5	['Lange2023', 'Sur2023']	134	53	0.6855769157409668	0.2710000053048134	2.524179788053912	165	False	3.4659323043742005	-0.4933637	False
Cluster	somites_1014	wu:fb97g03	47	72	3.73892593383789	5.678223884745063e-19	3	0.5	['Lange2023', 'Sur2023']	45	140	0.4826923161745071	0.066000001039356	7.219288189120846	178	False	2.7496473702279385	1.6957325	True
Cluster	somites_1014	fermt2	60	65	3.57938003540039	5.682291906626024e-25	3	0.5	['Kukreja2024', 'Sur2023']	73	137	0.4887820482254028	0.1450000032782554	3.3546714878625528	127	False	3.71304539856365	-0.019728035	False
Cluster	somites_1014	bud23	118	110	2.7620792388916016	7.814124089346382e-15	3	0.5	['Lange2023', 'Sur2023']	147	72	0.6384615451097488	0.2680000066757202	2.377180406097984	179	False	3.3993541040422195	-0.57765126	False
Cluster	somites_1014	ccdc58	124	109	2.7237868309021	1.7645972086145205e-15	3	0.5	['Lange2023', 'Sur2023']	160	50	0.6932692229747772	0.3079999983310699	2.2468259764549274	183	False	3.4271613636336324	-0.6168852	False
Cluster	somites_1014	hoxb3a	107	83	3.2589268684387207	1.6855153017569545e-18	3	0.5	['Lange2023', 'Sur2023']	150	22	0.758653849363327	0.2970000058412552	2.549173941184401	261	False	3.937861461937735	0.8223671	False
Cluster	somites_1014	exosc5	130	122	2.58396863937378	2.6917926162390405e-13	3	0.5	['Lange2023', 'Sur2023']	159	57	0.676923081278801	0.3039999976754188	2.22269864408408	160	False	3.4441489547551334	-0.5576374	False
Cluster	somites_1014	zgc:56699	121	149	2.182644844055176	1.3518114807275892e-09	3	0.5	['Lange2023', 'Sur2023']	114	90	0.6057692319154739	0.198999997228384	3.0338462016206527	322	False	3.2258311113185414	-0.43946648	False
Cluster	somites_1014	osgep	111	114	2.6997275352478027	8.157779095965918e-14	3	0.5	['Lange2023', 'Sur2023']	130	75	0.6365384608507156	0.2449999973177909	2.591619787812933	183	False	3.190712926405855	-0.5705952	False
Cluster	somites_1014	igfbp5b	82	76	3.5058250427246094	7.410843476521196e-19	3	0.5	['Lange2023', 'Sur2023']	103	74	0.6365384757518768	0.2129999920725822	2.9791518662096177	174	False	3.263517770140811	0.97272795	False
Cluster	somites_1014	polr1e	110	108	2.858123302459717	5.863189354879762e-14	3	0.5	['Lange2023', 'Sur2023']	133	91	0.6048077046871185	0.2439999990165233	2.472684518852841	137	False	3.0161007786371865	-0.58927375	False
Cluster	somites_1014	rras2	58	74	3.803289413452149	8.282955934912838e-18	3	0.5	['Lange2023', 'Sur2023']	62	117	0.5423077046871185	0.1560000013560056	3.460558598691601	88	False	2.457692594980063	-0.06880065	False
Cluster	somites_1014	nog1	36	69	4.722253322601318	2.989246008294728e-17	2	0.75	['Farrell2018', 'Lange2023', 'Sur2023']	21	119	0.5384615461031595	0.0673333331942558	7.894559227333392	81	False	2.6114129852388315	1.8076645	True
Cluster	somites_1014	nr6a1a	112	140	2.378183603286743	1.031180699018306e-09	3	0.5	['Lange2023', 'Sur2023']	105	103	0.5730769336223602	0.1840000040829181	3.1031184916355747	228	False	2.982233480238115	0.09934893	False
Cluster	somites_1014	XLOC_039121	84	119	2.9604671001434326	2.1150768457780976e-10	3	0.5	['Lange2023', 'Sur2023']	64	139	0.4855769276618957	0.1100000031292438	4.383575801302866	204	False	1.97613667253742	0.15551332	False
Cluster	somites_1014	gli2a	87	80	3.344465732574463	5.405753707066902e-19	3	0.5	['Lange2023', 'Sur2023']	113	84	0.6201923191547394	0.2389999963343143	2.5883013693443275	101	False	3.121060334211184	-0.14975318	False
Cluster	somites_1014	trmt10c	91	116	2.9066898822784424	1.4819651847876797e-11	3	0.5	['Lange2023', 'Sur2023']	87	113	0.5528846234083176	0.1779999919235706	3.094327644689588	130	False	2.4763869644408865	-0.5501709	False
Cluster	somites_1014	acot14	88	103	3.016202926635742	2.703898011260872e-13	3	0.5	['Lange2023', 'Sur2023']	91	117	0.5423077046871185	0.1739999949932098	3.1046155441787264	162	False	2.69503469532983	-0.3950166	False
Cluster	somites_1014	XLOC_040516	31	75	5.423558712005615	7.939786401802607e-13	3	0.5	['Lange2023', 'Sur2023']	8	159	0.4192307740449905	0.0399999991059303	10.24953129777526	41	False	1.170142526712927	1.1339945	True
Cluster	somites_1014	samd10b	32	81	5.424774646759033	1.3312948651659555e-11	3	0.5	['Lange2023', 'Sur2023']	3	158	0.4211538583040237	0.0300000002607703	13.61786628235124	29	False	0.9722183556803607	0.21926509	False
Cluster	somites_1014	dhrs3b	87	113	2.9119086265563965	7.609211078918089e-12	3	0.5	['Lange2023', 'Sur2023']	80	111	0.5557692348957062	0.1620000004768371	3.4157621672818643	158	False	3.2739313036057256	1.0995535	False
Cluster	somites_1014	crabp2b	75	102	3.0678906440734863	3.550952158866973e-13	3	0.5	['Lange2023', 'Sur2023']	65	106	0.5673076957464218	0.1350000016391277	4.1787330065951815	198	False	3.12428779620057	0.78852373	False
Cluster	somites_1014	eef1akmt1	98	104	2.8442299365997314	3.219672903005693e-15	3	0.5	['Lange2023', 'Sur2023']	109	78	0.633653849363327	0.2180000059306621	2.897962704002234	204	False	3.0925905708628934	-0.583304	False
Cluster	somites_1014	si:ch211-267e7.3	45	71	4.1213226318359375	3.513933128768949e-18	3	0.5	['Lange2023', 'Sur2023']	41	133	0.5038461685180664	0.1020000036805868	4.901418936679306	108	False	2.0949054581160835	0.021664286	False
Cluster	somites_1014	plekhg4	100	84	3.2160160541534424	7.696181256308803e-19	3	0.5	['Lange2023', 'Sur2023']	138	87	0.616346150636673	0.2649999968707561	2.3208502176660875	104	False	3.3891712510828738	-0.2232505	False
Cluster	somites_1014	exosc8	129	125	2.5107309818267822	6.2989254973693576e-12	3	0.5	['Lange2023', 'Sur2023']	152	89	0.6096153855323792	0.2579999938607216	2.3575884170126287	187	False	3.308970170072286	-0.5457067	False
Cluster	somites_1014	surf6	107	105	2.9668781757354736	3.308595699293895e-13	3	0.5	['Lange2023', 'Sur2023']	128	105	0.571153849363327	0.2320000007748603	2.455595911847996	117	False	2.331631741466807	-0.53171325	False
Cluster	somites_1014	meis3	96	121	2.870896339416504	6.363582462537552e-11	3	0.5	['Lange2023', 'Sur2023']	88	134	0.5000000149011612	0.1540000047534704	3.2322580615272134	164	False	3.108262486614741	1.1630218	False
Cluster	somites_1014	ptrhd1	124	129	2.484714269638061	2.849190518056197e-11	3	0.5	['Lange2023', 'Sur2023']	140	96	0.5884615480899811	0.2500000074505806	2.348452313118119	130	False	3.270240699819566	-0.5529916	False
Cluster	somites_1014	snai1b	30	53	4.646472930908203	1.915822296977003e-21	3	0.5	['Lange2023', 'Sur2023']	29	148	0.4682692438364029	0.0800000000745058	5.79344744944145	88	False	2.284360180607091	0.76643866	True
Cluster	somites_1014	smtnl	57	86	3.675635814666748	1.6684073342942481e-13	3	0.5	['Lange2023', 'Sur2023']	48	147	0.4711538553237915	0.0900000026449561	5.188503753850844	147	False	2.3477336734572845	0.46146667	False
Cluster	somites_1014	hoxb10a	58	94	3.497471570968628	6.6187492841921276e-12	3	0.5	['Lange2023', 'Sur2023']	42	145	0.4740384668111801	0.0919999983161687	5.107940595828924	123	False	2.2424441145646155	0.5780097	True
Cluster	somites_1014	rpia	116	136	2.388780355453491	4.966918315104863e-10	3	0.5	['Lange2023', 'Sur2023']	118	100	0.579807698726654	0.2199999988079071	2.6280891486858846	140	False	3.13021757749015	-0.4711709	False
Cluster	somites_1014	prickle1a	59	87	3.490903854370117	6.713933104458694e-14	3	0.5	['Lange2023', 'Sur2023']	50	135	0.4932692348957062	0.113000001758337	4.335694976070993	113	False	2.1819439064533843	-0.04133007	False
Cluster	somites_1014	pfkfb1	67	107	3.3883635997772217	3.3151195184443764e-10	3	0.5	['Lange2023', 'Sur2023']	43	149	0.4625000059604645	0.0980000030249357	4.68181809897238	105	False	1.7433436685775483	-0.5307175	False
Cluster	somites_1014	riox2	119	115	2.710649013519287	1.3448636601911078e-13	3	0.5	['Lange2023', 'Sur2023']	144	66	0.6528846174478531	0.2629999965429306	2.4768357045850227	201	False	3.073708481186547	-0.56011343	False
Cluster	somites_1014	src	64	91	3.4467034339904785	1.8461877792474305e-13	3	0.5	['Lange2023', 'Sur2023']	53	143	0.4788461625576019	0.118999995291233	3.998718178221949	116	False	2.5344572256711326	-0.095640056	False
Cluster	somites_1014	XLOC_001603	102	143	2.5243470668792725	5.0634489876790375e-08	3	0.5	['Lange2023', 'Sur2023']	81	146	0.4730769395828247	0.1220000004395842	3.854284047874326	240	False	2.033066705350324	0.17162567	False
Cluster	somites_1014	rrp9	138	155	2.064026355743408	3.3740134724378486e-08	3	0.5	['Lange2023', 'Sur2023']	160	85	0.6182692348957062	0.2650000005960464	2.32807982521828	227	False	3.585627780531508	-0.51444566	False
Cluster	somites_1014	rbms2b	89	85	3.245628118515014	1.2295441614846514e-17	3	0.5	['Lange2023', 'Sur2023']	111	101	0.5769230872392654	0.2149999961256981	2.6755698963205137	138	False	3.124741477925564	-0.10360228	False
Cluster	somites_1014	nom1	120	120	2.6750807762146	1.1627291742598989e-12	3	0.5	['Lange2023', 'Sur2023']	141	109	0.560576930642128	0.2399999946355819	2.3301947848226843	128	False	3.128283054420081	-0.45955208	False
Cluster	somites_1014	zgc:92518	43	89	4.2804999351501465	2.8368590726612897e-11	3	0.5	['Lange2023', 'Sur2023']	20	152	0.4403846263885498	0.0729999979957938	5.964657274904767	41	False	1.4313496508779306	0.40757483	False
Cluster	somites_1014	si:dkey-73n10.1	43	78	4.15284538269043	5.1548994120248706e-15	3	0.5	['Lange2023', 'Sur2023']	31	151	0.4500000178813934	0.0899999979883432	4.956044262101686	65	False	1.9591821508569265	0.10222238	False
Cluster	somites_1014	mettl1	125	138	2.4158430099487305	2.1629048833171393e-09	3	0.5	['Lange2023', 'Sur2023']	132	114	0.551923081278801	0.2169999964535236	2.536344450797645	163	False	2.8418356893324925	-0.60753477	False
Cluster	somites_1014	il17rd	86	112	2.92444920539856	6.6187492841921276e-12	3	0.5	['Lange2023', 'Sur2023']	79	127	0.515384629368782	0.1520000025629997	3.375062880513051	143	False	2.8855295114508426	-0.017131193	False
Cluster	somites_1014	cnpy4	101	107	2.8976080417633057	6.335079732094787e-14	3	0.5	['Lange2023', 'Sur2023']	116	115	0.5471154004335403	0.2070000059902668	2.635170118500809	142	False	3.103230703302249	-0.3826834	False
Cluster	somites_1014	ntd5	57	77	3.786933422088623	8.674399863378649e-17	3	0.5	['Lange2023', 'Sur2023']	57	139	0.4855769276618957	0.1240000035613775	3.892615310390585	135	False	3.454284201962876	2.6291144	False
Cluster	somites_1014	gpx8	128	131	2.47113299369812	7.471010784765227e-11	3	0.5	['Lange2023', 'Sur2023']	145	92	0.6019230782985687	0.2549999952316284	2.3551683184722125	157	False	3.348783607147594	-0.30993414	False
Cluster	somites_1014	ptprk	95	108	2.950157165527344	9.906104412967237e-13	3	0.5	['Lange2023', 'Sur2023']	100	132	0.5048076957464218	0.1770000085234642	2.841616132168587	112	False	2.9597243042313104	-0.21606953	False
Cluster	somites_1014	hoxc8a	87	118	3.082298517227173	4.252773661975664e-10	3	0.5	['Lange2023', 'Sur2023']	75	144	0.4750000089406967	0.1359999999403953	3.474452621516717	152	False	2.685491328346749	1.0567336	True
Cluster	somites_1014	unc45b	52	94	3.719958782196045	2.7595256677762757e-11	3	0.5	['Lange2023', 'Sur2023']	33	153	0.4394230842590332	0.0930000022053718	4.685351850277554	66	False	2.2461574126355512	1.1275053	True
Cluster	somites_1014	egfl6	77	100	3.172171115875244	9.689866418228465e-13	3	0.5	['Lange2023', 'Sur2023']	72	136	0.4894230961799621	0.1370000019669532	3.553790501375524	159	False	3.2520406478936463	1.3872494	False
Cluster	somites_1014	XLOC_009784	38	90	5.7950286865234375	1.0726200183770363e-09	3	0.5	['Lange2023', 'Sur2023']	2	164	0.3509615361690521	0.0209999997168779	15.99825184993228	25	False	0.690054441098958	0.4644056	False
Cluster	somites_1014	tnni2b.1	63	73	3.7630300521850586	9.478748320095596e-19	3	0.5	['Lange2023', 'Sur2023']	69	95	0.5951923131942749	0.1790000014007091	3.3121794919715266	96	False	3.376454399059828	3.3093238	False
Cluster	somites_1014	nvl	124	141	2.4096059799194336	2.651796496793067e-09	3	0.5	['Lange2023', 'Sur2023']	128	122	0.5269230902194977	0.209999993443489	2.50200524466314	135	False	2.99792821465343	-0.5085155	False
Cluster	somites_1014	reck	95	101	2.99566388130188	1.3448636601911078e-13	3	0.5	['Lange2023', 'Sur2023']	107	118	0.5403846204280853	0.1830000020563602	2.942307686835004	190	False	3.266644769065623	0.69791037	False
Cluster	somites_1014	arl4cb	137	151	2.192491292953491	5.748043847885428e-09	3	0.5	['Lange2023', 'Sur2023']	163	93	0.6009615510702133	0.2760000005364418	2.17314638954674	171	False	3.456744808576846	-0.21860012	False
Cluster	somites_1014	ntmt1	94	99	2.933152675628662	3.246161178297164e-15	3	0.5	['Lange2023', 'Sur2023']	108	112	0.5538461655378342	0.2049999982118606	2.6934280114274696	116	False	3.188300748762796	-0.37639058	False
Cluster	somites_1014	nsun5	122	135	2.4199459552764893	1.4225160519828995e-09	3	0.5	['Lange2023', 'Sur2023']	131	120	0.5365384668111801	0.2119999974966049	2.523654803421996	149	False	2.8914883571655383	-0.5161553	False
Cluster	somites_1014	cygb1	68	88	3.3850555419921875	2.1010084050708822e-14	3	0.5	['Lange2023', 'Sur2023']	66	125	0.5182692408561707	0.1469999980181455	3.5085759987139027	120	False	2.9870270062682085	1.5530819	True
Cluster	somites_1014	si:dkey-188h10.3	114	128	2.6630160808563232	5.569698744813168e-10	3	0.5	['Lange2023', 'Sur2023']	121	124	0.5230769366025925	0.2019999958574772	2.581659838902351	146	False	2.634916809427609	-0.28847829	False
Cluster	somites_1014	wdr75	135	148	2.2107107639312744	1.275288240786459e-09	3	0.5	['Lange2023', 'Sur2023']	154	83	0.623076930642128	0.2680000029504299	2.319988564301726	172	False	3.406608647660895	-0.55602527	False
Cluster	somites_1014	lmo4b	125	145	2.386435031890869	7.333620382865478e-09	3	0.5	['Lange2023', 'Sur2023']	125	124	0.5230769366025925	0.2039999961853027	2.556472909047623	152	False	3.4959428916264232	0.64880675	False
Cluster	somites_1014	nup37	136	158	2.0450599193573	1.2435715238522418e-07	3	0.5	['Lange2023', 'Sur2023']	151	107	0.5653846263885498	0.2290000058710575	2.4625417910035883	226	False	3.219852753476457	-0.49300686	False
Cluster	somites_1014	nradd	99	142	2.594062566757202	7.501680527974655e-08	3	0.5	['Lange2023', 'Sur2023']	76	154	0.4346154034137726	0.1249999981373548	3.4572651575669107	152	False	2.729105525648314	0.4890755	False
Cluster	somites_1014	nufip1	105	130	2.5757365226745605	3.104544453852384e-10	3	0.5	['Lange2023', 'Sur2023']	99	142	0.4817307740449905	0.1639999952167272	2.925641139631092	140	False	2.7709335244320887	-0.5113888	False
Cluster	somites_1014	cdkal1	123	132	2.4894022941589355	1.9429109017148543e-10	3	0.5	['Lange2023', 'Sur2023']	135	127	0.515384629368782	0.2149999998509884	2.390669582060276	122	False	3.074346234590916	-0.52496994	False
Cluster	somites_1014	efna1b	125	153	2.209946632385254	2.603944905118613e-07	3	0.5	['Lange2023', 'Sur2023']	117	141	0.4817307889461517	0.1789999976754188	2.681837751001673	164	False	3.2732108479037065	0.17192887	False
Cluster	somites_1014	gart	134	157	2.128857135772705	3.198799123437836e-07	3	0.5	['Lange2023', 'Sur2023']	136	129	0.5105769336223602	0.2090000063180923	2.4360805630046585	155	False	2.966728807685321	-0.28505978	False
Cluster	somites_1014	prmt3	104	146	2.6228935718536377	3.997242696412872e-07	3	0.5	['Lange2023', 'Sur2023']	82	160	0.4115384817123413	0.1330000013113021	3.0786453557858726	108	False	2.262589751452957	-0.60625243	False
Cluster	somites_1014	irak1bp1	108	138	2.6445131301879883	5.917821593693538e-08	3	0.5	['Lange2023', 'Sur2023']	98	157	0.4230769425630569	0.1519999988377094	2.7717447436903906	95	False	2.5989702711630667	-0.26758316	False
Cluster	somites_1014	ppil3	135	147	2.2644855976104736	3.249329856706088e-09	3	0.5	['Lange2023', 'Sur2023']	155	121	0.5326923131942749	0.2290000095963478	2.3204012648995533	174	False	3.1668775113980328	-0.4619376	False
Cluster	somites_1014	tmed1a	77	137	3.01007080078125	2.873398875205978e-06	3	0.5	['Lange2023', 'Sur2023']	35	163	0.3644230812788009	0.0700000002980232	5.146803940069491	91	False	1.9173426446047777	-0.24110581	False
Cluster	somites_1014	dld	117	152	2.258389949798584	3.920522745370819e-08	3	0.5	['Lange2023', 'Sur2023']	103	150	0.4557692408561706	0.1490000002086162	3.0451282681393828	189	False	3.523120365810418	1.0278047	False
Cluster	somites_1014	draxin	93	127	2.8547587394714355	4.389429281661606e-09	3	0.5	['Lange2023', 'Sur2023']	78	161	0.4048076868057251	0.1169999986886978	3.4390482314860726	155	False	2.8632786163784925	0.86762863	True
Cluster	somites_1014	ppp1r3ca	127	150	2.392017841339112	1.532367388684647e-07	3	0.5	['Lange2023', 'Sur2023']	123	156	0.4278846234083175	0.1660000048577785	2.56817132295036	153	False	2.7274488765812794	-0.07683612	False
Cluster	somites_1014	sox9a	113	126	2.6885435581207275	3.367818696115175e-10	3	0.5	['Lange2023', 'Sur2023']	122	138	0.4884615540504455	0.1909999996423721	2.5492789320944724	138	False	3.413380637867072	0.72597146	False
Cluster	somites_1014	lyrm7	139	159	1.9558428525924685	1.8786059394063905e-06	3	0.5	['Lange2023', 'Sur2023']	161	131	0.508653849363327	0.2340000048279762	2.1687397399689496	137	False	3.109063662103922	-0.42358276	False
Cluster	somites_1014	tns3.2	103	156	2.322839736938477	3.130511547723523e-06	3	0.5	['Lange2023', 'Sur2023']	70	162	0.3807692378759384	0.1120000015944242	3.378488783090212	116	False	2.7702912554735524	-0.061841488	False
Cluster	somites_1120	vwde	1	1	8.554129600524902	3.077614081180656e-45	1	1.0	['Farnsworth2020', 'Kukreja2024', 'Lange2023', 'Sur2023']	1	5	0.7296266406774521	0.0834999987855553	8.646469244711364	73	False	3.4963434821651824	2.032901	False
Cluster	somites_1120	pmp22a	6	5	5.305746555328369	2.306932547638861e-28	3	0.5	['Farnsworth2020', 'Sur2023']	8	1	0.9222136437892914	0.3149999976158142	2.921562185933033	233	False	4.848214177095683	1.1353195	False
Cluster	somites_1120	col1a1b	5	6	5.358297824859619	1.392898891781352e-23	1	1.0	['Farnsworth2020', 'Kukreja2024', 'Lange2023', 'Sur2023']	5	6	0.7021706998348236	0.2030000034719705	3.4469151366040967	199	False	4.1716390667260255	1.4572322	False
Cluster	somites_1120	thbs4b	2	2	6.615035533905029	3.7584262428763e-24	2	0.75	['Farnsworth2020', 'Lange2023', 'Sur2023']	2	7	0.6542593042055765	0.0793333339194456	8.15675476462409	75	False	2.6174676951322446	1.3797373	True
Cluster	somites_1120	col5a1	4	2	5.514385223388672	8.506232754990472e-30	3	0.5	['Farnsworth2020', 'Sur2023']	6	2	0.8034055829048157	0.2170000001788139	3.689933863509193	232	False	4.211502737555404	1.0282179	False
Cluster	somites_1120	col1a2	6	4	5.43256950378418	5.300254195728982e-26	1	1.0	['Farnsworth2020', 'Kukreja2024', 'Lange2023', 'Sur2023']	9	4	0.7543097287416458	0.2660000100731849	2.828875281819707	244	False	4.840442903252808	1.4385675	False
Cluster	somites_1120	postnb	3	3	5.565529823303223	3.1565996023472627e-25	3	0.5	['Kukreja2024', 'Sur2023']	4	8	0.5939542651176453	0.142000000923872	4.160519309607398	210	False	4.340161379705649	1.4217869	False
Cluster	somites_1120	col1a1a	7	7	4.885534286499023	5.234318820447433e-22	3	0.5	['Farnsworth2020', 'Sur2023']	7	3	0.7782507538795471	0.2619999945163727	2.9629306848941246	230	False	4.683576654459089	1.645626	False
Cluster	somites_1120	fmoda	5	8	4.950409889221191	5.983383280405493e-13	3	0.5	['Lange2023', 'Sur2023']	3	9	0.5762032121419907	0.1099999994039535	5.200028966139184	112	False	3.1212148308633387	2.0102067	False
Cluster	somites_274	meox1	5	1	11.262864112854004	1.6950018454144304e-283	1	1.0	['Kukreja2024', 'Lange2023', 'Sur2023', 'Wagner2018']	30	1	0.9496417045593262	0.0879999985918402	10.681367635959528	111	False	3.1914831794178498	2.030257	False
Cluster	somites_274	tcf15	1	2	10.265851974487305	1.5332094496456005e-237	2	0.75	['Kukreja2024', 'Lange2023', 'Sur2023']	18	4	0.8811547557512919	0.0640000011771917	13.571611381152357	87	False	2.469541260975141	1.228905	True
Cluster	somites_274	fn1b	11	3	9.426346778869627	4.9815103802582804e-235	1	1.0	['Kukreja2024', 'Lange2023', 'Sur2023', 'Wagner2018']	48	2	0.9132265150547028	0.1124999988824129	8.054859242790391	150	False	3.657232593610549	2.2099786	False
Cluster	somites_274	angptl7	4	4	9.393754959106444	7.307585657921135e-218	2	0.75	['Kukreja2024', 'Lange2023', 'Sur2023']	22	5	0.8798280556996664	0.0779999991257985	11.149722347427469	89	False	3.2799214762232243	2.3892655	False
Cluster	somites_274	efemp2a	6	5	9.06113052368164	1.975963717829901e-212	2	0.75	['Kukreja2024', 'Lange2023', 'Sur2023']	29	6	0.8782967925071716	0.1020000005761782	8.53686201542153	93	False	2.68758000542342	1.808905	True
Cluster	somites_274	hsp90aa1.1	8	6	8.57596492767334	4.519913434092014e-189	2	0.75	['Kukreja2024', 'Lange2023', 'Sur2023']	31	10	0.8516104817390442	0.1199999973177909	7.046367773875003	80	False	3.030836785633901	2.3716626	False
Cluster	somites_274	cpn1	23	7	7.493207454681396	3.3793159364542715e-176	2	0.75	['Kukreja2024', 'Lange2023', 'Sur2023']	78	12	0.8269676764806112	0.1446666630605856	5.683988766436168	170	False	3.620006206689789	1.4011002	False
Cluster	somites_274	kazald2	1	6	8.706302642822266	9.026444249226596e-189	2	0.75	['Kukreja2024', 'Lange2023', 'Sur2023']	14	17	0.8050399621327718	0.0453333351761102	17.39654525341337	70	False	2.389335323574918	1.8546892	True
Cluster	somites_274	apoc1	69	11	6.961956977844238	1.4687180936193327e-135	2	0.75	['Kukreja2024', 'Lange2023', 'Sur2023']	169	8	0.8716488083203634	0.2820000027616818	3.0835646636202787	230	False	5.421933211566656	3.6170626	False
Cluster	somites_274	nr2f5	55	10	6.53873872756958	8.54580477668332e-172	2	0.75	['Kukreja2024', 'Lange2023', 'Sur2023']	144	7	0.8765937685966492	0.2593333373467127	3.3710387518593787	225	False	3.4058127319316647	0.12048751	False
Cluster	somites_274	aldh1a2	9	7	7.89347505569458	2.7145449328144554e-174	2	0.75	['Kukreja2024', 'Lange2023', 'Sur2023']	36	14	0.8140142957369486	0.0973333343863487	8.288280884839946	120	False	3.5502261089828906	2.3666687	False
Cluster	somites_274	tuba8l2	71	16	5.98432731628418	7.839995269897462e-145	2	0.75	['Kukreja2024', 'Lange2023', 'Sur2023']	166	11	0.8317854205767313	0.254000003139178	3.265825138528333	320	False	4.28062844656058	0.688461	False
Cluster	somites_274	ripply1	7	7	8.226595878601074	9.219283866245434e-156	2	0.75	['Kukreja2024', 'Lange2023', 'Sur2023']	29	28	0.7234764893849691	0.0773333348333835	9.248635857594266	101	False	2.6628128609910493	1.82984	True
Cluster	somites_274	thbs4b	6	13	7.147035598754883	3.017307903049779e-126	2	0.75	['Kukreja2024', 'Lange2023', 'Sur2023']	21	39	0.689195434252421	0.0760000012814998	8.963576919033747	75	False	2.6174676951322446	1.3797373	True
Cluster	somites_274	XLOC_042229	3	12	8.024713516235352	8.858106511334902e-119	2	0.75	['Kukreja2024', 'Lange2023', 'Sur2023']	13	48	0.6546953717867533	0.0413333338995774	15.488866842904097	59	False	1.2663663785970616	0.65319896	True
Cluster	somites_274	emp2	37	8	7.085653305053711	3.086604734608571e-180	2	0.75	['Kukreja2024', 'Lange2023', 'Sur2023']	109	9	0.8622867862383524	0.1953333417574564	4.39704626076618	233	False	3.395717568229589	0.81586426	False
Cluster	somites_274	plp2	75	23	5.738534927368164	1.1961457226191516e-129	2	0.75	['Kukreja2024', 'Lange2023', 'Sur2023']	167	16	0.8094613552093506	0.2566666752099991	3.145386785267525	244	False	3.662728893782545	0.3950002	False
Cluster	somites_274	mfap2	63	17	5.7980055809021	4.871297075953165e-149	2	0.75	['Kukreja2024', 'Sur2023', 'Wagner2018']	153	3	0.9014782905578612	0.2726666629314422	3.2977282687294145	233	False	4.555172306165304	0.43931445	False
Cluster	somites_274	hoxb9a	26	20	6.055107593536377	1.114939407613965e-114	2	0.75	['Kukreja2024', 'Lange2023', 'Sur2023']	70	25	0.7541388471921285	0.1366666679581006	5.485270024999499	153	False	3.135826896203952	1.2588818	False
Cluster	somites_274	notch2	48	27	5.639717102050781	1.128175232009987e-114	2	0.75	['Kukreja2024', 'Lange2023', 'Sur2023']	115	26	0.7446025411287943	0.1953333293398221	3.797636110159745	190	False	3.128908124780075	-0.032264072	False
Cluster	somites_274	asph	58	26	5.361531734466553	4.0512897562089125e-144	3	0.5	['Kukreja2024', 'Sur2023']	135	15	0.8103133141994476	0.2299999967217445	3.512178899191633	227	False	4.444502176527921	0.3505602	False
Cluster	somites_274	myf5	2	9	8.065749168395996	5.856246547074958e-127	2	0.75	['Kukreja2024', 'Lange2023', 'Sur2023']	12	52	0.6456345518430074	0.0473333323995272	13.378646158677286	54	False	2.4166334077252354	2.6187649	True
Cluster	somites_274	tgfbi	37	15	6.443212985992432	8.865694488428314e-133	2	0.75	['Kukreja2024', 'Lange2023', 'Sur2023']	102	21	0.7705885966618856	0.1826666668057441	4.201026838898097	161	False	3.782410043042164	1.6561793	False
Cluster	somites_274	arid3c	95	47	4.774738788604736	3.312306063079148e-90	2	0.75	['Kukreja2024', 'Lange2023', 'Sur2023']	176	27	0.7248713572820028	0.2313333352406819	3.12426693539284	308	False	3.486992866893014	0.09871968	False
Cluster	somites_274	crabp2b	43	38	5.228932857513428	2.841452764398757e-88	2	0.75	['Kukreja2024', 'Lange2023', 'Sur2023']	94	29	0.7231562932332357	0.1366666642328103	5.260215298081191	198	False	3.12428779620057	0.78852373	False
Cluster	somites_274	col5a2a	28	17	6.105978965759277	4.0646800416990236e-121	1	1.0	['Kukreja2024', 'Lange2023', 'Sur2023', 'Wagner2018']	81	19	0.7987659722566605	0.1269999993965029	6.248171687714168	198	False	3.3633167579972887	1.0402464	False
Cluster	somites_274	fstl1a	52	30	5.556600570678711	6.510164851556735e-106	2	0.75	['Kukreja2024', 'Lange2023', 'Sur2023']	121	23	0.7648829619089762	0.2046666666865348	3.723904190445651	198	False	3.62641171129481	1.4101014	False
Cluster	somites_274	col4a1	19	21	6.206546783447266	7.982389098564155e-110	2	0.75	['Kukreja2024', 'Lange2023', 'Sur2023']	57	41	0.687202513217926	0.1039999984204769	6.55430974829152	142	False	2.8781809607299818	1.0692148	True
Cluster	somites_274	pi15a	8	29	6.883187770843506	3.805270916630533e-70	2	0.75	['Kukreja2024', 'Lange2023', 'Sur2023']	8	84	0.5470318595568339	0.026666666381061	19.808380670393426	56	False	1.703550326534608	0.9277385	True
Cluster	somites_274	rdh10a	14	18	6.289860248565674	9.046262549653793e-114	2	0.75	['Kukreja2024', 'Lange2023', 'Sur2023']	44	35	0.6986643473307291	0.091333333402872	7.577592203651186	127	False	3.588653259167564	2.1789513	False
Cluster	somites_274	fgfrl1a	31	25	5.92023515701294	1.231955461136777e-108	2	0.75	['Kukreja2024', 'Lange2023', 'Sur2023']	76	44	0.677631656328837	0.1359999999403953	4.953515741781676	140	False	2.636919134548114	0.22298107	False
Cluster	somites_274	twist1a	20	14	6.730900764465332	3.324939029218438e-132	2	0.75	['Kukreja2024', 'Lange2023', 'Sur2023']	66	30	0.7210266888141632	0.1220000026126702	5.870135556727111	149	False	3.605532152710402	1.7137035	False
Cluster	somites_274	ttn.1	41	24	5.867676258087158	3.705342261852218e-118	2	0.75	['Kukreja2024', 'Lange2023', 'Sur2023']	100	22	0.7702208558718363	0.2126666692396005	3.609457940335132	66	False	4.1716237187027945	2.6244397	False
Cluster	somites_274	apoeb	144	68	4.122270107269287	5.891403670037281e-52	2	0.75	['Kukreja2024', 'Lange2023', 'Sur2023']	232	13	0.8212468226750692	0.341999997695287	2.397221073469317	335	False	5.809136160166074	2.597525	False
Cluster	somites_274	fgf8a	11	21	6.4152116775512695	7.203823775521639e-98	2	0.75	['Kukreja2024', 'Lange2023', 'Sur2023']	30	56	0.6312068104743958	0.0606666666766007	10.252002330365697	107	False	2.531346005411608	1.5564883	True
Cluster	somites_274	cldn11b	53	77	4.243025779724121	5.159144857345985e-41	2	0.75	['Kukreja2024', 'Lange2023', 'Sur2023']	75	110	0.5148242910703024	0.1279999986290931	3.998637957767926	48	False	2.393200324446223	-0.18586333	False
Cluster	somites_274	vwde	12	22	6.445434093475342	9.825887313416457e-97	2	0.75	['Kukreja2024', 'Lange2023', 'Sur2023']	30	63	0.6197239557902018	0.0879999989022811	6.974426555574848	73	False	3.4963434821651824	2.032901	False
Cluster	somites_274	lpar1	44	34	5.409082889556885	9.618345006974264e-97	2	0.75	['Kukreja2024', 'Lange2023', 'Sur2023']	99	37	0.6938079794247946	0.1539999966820081	4.48263222127827	177	False	3.31842331174411	0.67680144	False
Cluster	somites_274	optc	13	33	5.965338706970215	8.607479938622469e-78	2	0.75	['Kukreja2024', 'Lange2023', 'Sur2023']	26	71	0.5833311279614767	0.0639999993145465	8.989709755746214	85	False	1.7413437351537944	0.83146	True
Cluster	somites_274	tjp2b	59	42	4.9950385093688965	2.8065426354370137e-91	2	0.75	['Kukreja2024', 'Lange2023', 'Sur2023']	120	57	0.6302980184555054	0.1539999991655349	4.072890463575419	244	False	3.2650083697872176	0.013195067	False
Cluster	somites_274	lsp1	107	67	4.052585601806641	1.6250175724455674e-55	2	0.75	['Kukreja2024', 'Lange2023', 'Sur2023']	180	53	0.6450610260168711	0.2226666609446207	2.888499445059601	205	False	3.4455278494256216	0.8387652	False
Cluster	somites_274	XLOC_001964	73	44	5.031984329223633	2.6719056609188656e-81	2	0.75	['Kukreja2024', 'Lange2023', 'Sur2023']	141	46	0.6712773442268372	0.1979999964435895	3.378278172067241	220	False	2.7122914758731094	0.65494955	True
Cluster	somites_274	sipa1l2	129	78	3.652597427368164	2.772758816575731e-52	2	0.75	['Kukreja2024', 'Lange2023', 'Sur2023']	198	49	0.6532710393269857	0.2580000062783559	2.5261429477488853	104	False	3.683467561114462	0.07856947	False
Cluster	somites_274	BX001014.2	14	28	6.377525329589844	8.587445664336515e-82	2	0.75	['Kukreja2024', 'Lange2023', 'Sur2023']	34	67	0.6003856162230173	0.0773333354542652	7.677262977958277	102	False	1.3404296837205325	0.22784503	False
Cluster	somites_274	si:ch211-107n13.1	39	65	4.606407165527344	9.271001206595497e-47	2	0.75	['Kukreja2024', 'Lange2023', 'Sur2023']	55	101	0.5229824384053549	0.0946666666616996	5.477168345984951	105	False	2.356911147800008	0.29432794	False
Cluster	somites_274	dmrt2a	4	19	7.189559459686279	1.1198974844494492e-82	2	0.75	['Kukreja2024', 'Lange2023', 'Sur2023']	7	94	0.5305440723896027	0.0393333323299884	13.178778982127175	44	False	1.856221702387439	1.3622683	True
Cluster	somites_274	flrt3	96	50	4.620917320251465	8.774820494166502e-79	2	0.75	['Kukreja2024', 'Lange2023', 'Sur2023']	179	33	0.7020308375358582	0.2460000018278757	2.8462786734138232	186	False	3.900794465423128	0.68946314	False
Cluster	somites_274	hoxa11b	25	45	5.496637344360352	1.108452927879902e-61	2	0.75	['Kukreja2024', 'Lange2023', 'Sur2023']	43	86	0.5367308259010315	0.0706666658322016	7.503220913891259	124	False	2.1602375021770346	0.6366073	True
Cluster	somites_274	LOC110438394	11	36	6.766682147979736	9.273145401401172e-58	3	0.5	['Lange2023', 'Sur2023']	15	34	0.6997475922107697	0.0570000000298023	12.08185503190866	56	False	0.9203214177732764	0.48986772	False
Cluster	somites_274	hoxb7a	30	35	5.528020858764648	5.739041151509046e-81	2	0.75	['Kukreja2024', 'Lange2023', 'Sur2023']	65	72	0.5778217514355978	0.1000000014901161	5.730908345503751	135	False	2.423885946843891	0.6194903	True
Cluster	somites_274	eya1	74	59	4.355682849884033	3.728094575388199e-56	2	0.75	['Kukreja2024', 'Lange2023', 'Sur2023']	129	68	0.5905543168385824	0.1766666645805041	3.329574055072881	135	False	3.153609982205261	0.6770329	False
Cluster	somites_274	ahnak	77	41	4.918842792510986	7.923796143460867e-98	3	0.5	['Kukreja2024', 'Sur2023']	151	24	0.7613047957420349	0.215999998152256	3.512925355912542	325	False	4.421718260421524	0.7265174	False
Cluster	somites_274	plpp1a	19	18	6.194739818572998	9.900763839306316e-116	2	0.75	['Kukreja2024', 'Lange2023', 'Sur2023']	60	42	0.6859152317047119	0.1113333329558372	6.114972409612077	133	False	2.984574812288659	0.76877105	True
Cluster	somites_274	unc45b	17	48	5.45168924331665	1.4588675364000142e-60	2	0.75	['Kukreja2024', 'Lange2023', 'Sur2023']	26	88	0.535616954167684	0.0700000015397866	7.5579851060563294	66	False	2.2461574126355512	1.1275053	True
Cluster	somites_274	si:dkey-261h17.1	61	39	5.141613483428955	1.4046573615008694e-96	3	0.5	['Kukreja2024', 'Sur2023']	127	32	0.7066057920455933	0.1759999990463256	3.997772857955743	259	False	4.565319471312479	1.6612366	False
Cluster	somites_274	fgf17	9	37	6.517463207244873	2.863177133421473e-58	2	0.75	['Kukreja2024', 'Lange2023', 'Sur2023']	6	131	0.4854161441326141	0.0220000005016724	21.14852754447743	48	False	1.1293327559102373	0.29212612	False
Cluster	somites_274	hoxb10a	16	32	5.800861835479736	1.4633821417913966e-87	2	0.75	['Kukreja2024', 'Lange2023', 'Sur2023']	41	60	0.6206880112489065	0.0806666687130928	7.612506069434389	123	False	2.2424441145646155	0.5780097	True
Cluster	somites_274	plekhg4	127	72	3.758291006088257	5.184503839364311e-55	2	0.75	['Kukreja2024', 'Lange2023', 'Sur2023']	202	59	0.6267304023106893	0.2493333344658216	2.507578160336431	104	False	3.3891712510828738	-0.2232505	False
Cluster	somites_274	cxcr4a	38	51	4.810151100158691	2.7641846155650578e-68	2	0.75	['Kukreja2024', 'Lange2023', 'Sur2023']	68	76	0.5688536862532297	0.0826666665573914	6.811000242998045	178	False	2.9490087152165008	1.6418949	True
Cluster	somites_274	efnb2a	103	58	4.121610164642334	4.5583815079101684e-67	2	0.75	['Kukreja2024', 'Lange2023', 'Sur2023']	182	43	0.6789842049280802	0.2386666635672251	2.8372081240132445	183	False	3.8770158465583417	0.6762427	False
Cluster	somites_274	cxcl12b	80	83	4.099164009094238	4.501046411418344e-38	2	0.75	['Kukreja2024', 'Lange2023', 'Sur2023']	113	124	0.4999069770177205	0.13533333192269	3.67413434376978	156	False	3.563099454978411	2.2683337	False
Cluster	somites_274	mrto4	101	66	3.7141828536987305	7.708849127748664e-70	3	0.5	['Kukreja2024', 'Sur2023']	172	50	0.6477520912885666	0.2150000035762787	3.0034818543855484	222	False	3.976356218889417	-0.504024	False
Cluster	somites_274	hmcn2	81	87	3.925718069076538	1.5328060157651634e-37	2	0.75	['Kukreja2024', 'Lange2023', 'Sur2023']	111	129	0.4953240354855855	0.1400000043213367	3.520028512584092	124	False	2.534845629571016	0.16286445	False
Cluster	somites_274	six4a	32	46	5.157938003540039	3.17185345959095e-72	2	0.75	['Kukreja2024', 'Lange2023', 'Sur2023']	56	77	0.5684258937835693	0.0893333324541648	6.303607741610732	134	False	2.5463223422988555	0.18255763	False
Cluster	somites_274	pax3a	54	50	4.794784069061279	4.327743123246994e-72	2	0.75	['Kukreja2024', 'Lange2023', 'Sur2023']	103	54	0.6430035730202993	0.1406666686137517	4.545907511781393	203	False	3.3499330866468773	0.8378447	False
Cluster	somites_274	nid2a	93	31	5.425208568572998	1.0580830054467113e-111	2	0.75	['Kukreja2024', 'Lange2023', 'Sur2023']	190	20	0.7915829221407572	0.2793333381414413	2.8272874264453765	228	False	3.855972966265616	1.0557897	False
Cluster	somites_274	hspb1	109	89	3.72504186630249	2.3321577822625982e-37	3	0.5	['Lange2023', 'Sur2023']	161	18	0.7995504140853882	0.2400000020861625	3.3217859218074803	375	False	4.894545897148968	1.8060957	False
Cluster	somites_274	zgc:92429	10	31	6.248980522155762	4.518821759861227e-76	2	0.75	['Kukreja2024', 'Lange2023', 'Sur2023']	16	103	0.5219883273045222	0.0599999999006589	8.573579150102143	49	False	1.8306142627792623	0.5906897	True
Cluster	somites_274	si:ch211-43f4.1	22	55	5.334256172180176	9.9962616493475e-50	2	0.75	['Kukreja2024', 'Lange2023', 'Sur2023']	28	141	0.4617812633514404	0.0679999999701976	6.706974834077157	59	False	2.2133976870645067	1.4228987	True
Cluster	somites_274	XLOC_042222	84	56	4.384199142456055	4.5339660054175087e-60	2	0.75	['Kukreja2024', 'Lange2023', 'Sur2023']	145	65	0.6113728284835815	0.1906666681170463	3.1949886461720083	180	False	2.7841130691716818	0.7133341	True
Cluster	somites_274	igfbp5b	78	68	4.078608512878418	1.267770264009317e-52	2	0.75	['Kukreja2024', 'Lange2023', 'Sur2023']	125	74	0.5744421978791555	0.16199999426802	3.530320356533013	174	False	3.263517770140811	0.97272795	False
Cluster	somites_274	hoxc3a	61	57	4.319855690002441	2.2461914648023112e-60	2	0.75	['Kukreja2024', 'Lange2023', 'Sur2023']	109	64	0.6145433187484741	0.1533333385984102	3.9884014972952486	184	False	3.203043073703726	0.5711274	False
Cluster	somites_274	six1b	49	53	4.722796440124512	9.34778177097612e-62	3	0.5	['Lange2023', 'Sur2023']	93	38	0.6937061250209808	0.159000001847744	4.34191323123898	136	False	3.109951245335963	1.146268	False
Cluster	somites_274	pcdh10b	67	73	4.131465435028076	5.957755970176708e-46	2	0.75	['Kukreja2024', 'Lange2023', 'Sur2023']	105	121	0.5037428637345632	0.1326666673024495	3.776131132172796	130	False	3.213763733604319	0.71372384	False
Cluster	somites_274	bmpr1ba	31	43	5.251473426818848	5.021149447856912e-76	2	0.75	['Kukreja2024', 'Lange2023', 'Sur2023']	58	83	0.5489773650964102	0.0993333309888839	5.481502105789179	112	False	2.6003694761002376	0.06775478	False
Cluster	somites_274	fkbp7	140	75	3.720552682876587	2.555030121632506e-55	2	0.75	['Kukreja2024', 'Lange2023', 'Sur2023']	217	45	0.6751814782619476	0.2573333332935969	2.6174766904488647	257	False	4.008061147692631	0.45164374	False
Cluster	somites_274	uncx4.1	24	68	4.978384494781494	5.588757586734856e-42	2	0.75	['Kukreja2024', 'Lange2023', 'Sur2023']	19	158	0.4205455183982849	0.0393333335717519	10.451541716688672	81	False	2.289646936005579	1.0278354	True
Cluster	somites_274	draxin	42	52	4.868440628051758	2.2393006676892872e-61	2	0.75	['Kukreja2024', 'Lange2023', 'Sur2023']	77	81	0.5552422404289246	0.1033333366115887	5.33139510815894	155	False	2.8632786163784925	0.86762863	True
Cluster	somites_274	irx3b	125	130	3.2148845195770264	1.883186439814919e-29	2	0.75	['Kukreja2024', 'Lange2023', 'Sur2023']	140	119	0.5058506429195404	0.1553333401679992	3.242114844951611	174	False	3.151231634035845	0.94132626	False
Cluster	somites_274	lrrc17	53	51	4.907150745391846	8.270674038052366e-65	2	0.75	['Kukreja2024', 'Lange2023', 'Sur2023']	101	93	0.533727248509725	0.1193333342671394	4.443716712134254	181	False	2.791038500946493	0.62521756	True
Cluster	somites_274	mmp14a	65	84	3.9114818572998047	1.1238409171135627e-38	2	0.75	['Kukreja2024', 'Lange2023', 'Sur2023']	89	127	0.4962623616059621	0.1106666649381319	4.453095844507099	140	False	2.520172843674231	0.14043984	False
Cluster	somites_274	meis1a	85	60	4.138210296630859	2.3119766579847364e-58	2	0.75	['Kukreja2024', 'Lange2023', 'Sur2023']	142	61	0.6203202505906423	0.1873333392043908	3.299045475513752	199	False	3.1583637028329714	0.26233676	False
Cluster	somites_274	fbln1	36	62	5.016275405883789	1.8109465897965642e-44	2	0.75	['Kukreja2024', 'Lange2023', 'Sur2023']	51	138	0.4674303432305653	0.0846666681269804	5.468058388079583	96	False	2.598927460924462	1.9279916	True
Cluster	somites_274	snai2	104	137	3.37358021736145	1.4018834029518905e-22	3	0.5	['Kukreja2024', 'Lange2023']	104	99	0.526196762919426	0.1229999996721744	4.251586808977457	179	False	2.549692378264259	0.3144431	False
Cluster	somites_274	fbn2b	72	55	4.248778343200684	3.635059136664043e-68	3	0.5	['Kukreja2024', 'Sur2023']	129	62	0.6202437877655029	0.1600000038743019	3.858656974011807	241	False	3.6504982219152406	0.5611428	False
Cluster	somites_274	lhfpl6	46	60	4.514886856079102	3.580907837507006e-52	2	0.75	['Kukreja2024', 'Lange2023', 'Sur2023']	79	107	0.519291470448176	0.1113333329558372	4.631674826676099	125	False	2.639049142635357	0.44260377	False
Cluster	somites_274	mybbp1a	116	104	3.1708037853240967	2.5978725796375847e-44	3	0.5	['Kukreja2024', 'Sur2023']	155	90	0.5353914052248001	0.1730000004172325	3.0827092180378943	183	False	3.728068744058968	-0.40595925	False
Cluster	somites_274	egfl6	51	54	4.614625930786133	1.7217687362846834e-62	2	0.75	['Kukreja2024', 'Lange2023', 'Sur2023']	96	80	0.5584804117679596	0.123999997973442	4.475843366708124	159	False	3.2520406478936463	1.3872494	False
Cluster	somites_274	gli2a	139	94	3.4638915061950684	2.342380206455543e-40	2	0.75	['Kukreja2024', 'Lange2023', 'Sur2023']	195	100	0.5242881178855896	0.2066666632890701	2.529477334329744	101	False	3.121060334211184	-0.14975318	False
Cluster	somites_274	hoxc6b	27	40	5.443423271179199	1.0214829598574624e-70	2	0.75	['Kukreja2024', 'Lange2023', 'Sur2023']	53	82	0.5516215115785599	0.0880000007649262	6.209230413808499	124	False	2.338720604888663	0.9533596	True
Cluster	somites_274	BX005254.3	29	74	5.014296531677246	3.6613304521041983e-37	2	0.75	['Kukreja2024', 'Lange2023', 'Sur2023']	25	167	0.4098733762900035	0.0493333345899979	8.163047007254132	74	False	1.2968131278950954	0.35458583	False
Cluster	somites_274	cpa6	29	82	5.182430267333984	8.524928626525358e-32	2	0.75	['Kukreja2024', 'Lange2023', 'Sur2023']	17	205	0.3637089133262634	0.0466666668653488	7.651235912016072	47	False	1.433762029715921	0.0769033	False
Cluster	somites_274	snai1b	51	101	4.073204517364502	7.588320097520179e-30	2	0.75	['Kukreja2024', 'Lange2023', 'Sur2023']	49	183	0.393594890832901	0.0726666649182637	5.356491857894213	88	False	2.284360180607091	0.76643866	True
Cluster	somites_274	hoxa10b	46	87	4.261904716491699	1.6181989671058553e-33	2	0.75	['Kukreja2024', 'Lange2023', 'Sur2023']	52	168	0.406762699286143	0.0646666685740153	6.2095840727254	121	False	2.1903898444431658	0.53290355	True
Cluster	somites_274	BX927258.1	138	124	3.163618564605713	6.873989844732913e-33	3	0.5	['Lange2023', 'Sur2023']	164	47	0.6569287776947021	0.1979999970644712	3.3061748110556453	339	False	3.4911770458863938	0.8728457	False
Cluster	somites_274	rprmb	29	90	5.10368013381958	2.0092712369512097e-27	2	0.75	['Kukreja2024', 'Lange2023', 'Sur2023']	9	200	0.3688125212987264	0.0273333334674437	13.052206572292556	45	False	1.5073436492249148	0.8259983	True
Cluster	somites_274	XLOC_040516	18	69	5.947499752044678	1.5336933785594334e-35	3	0.5	['Lange2023', 'Sur2023']	7	118	0.5071456730365753	0.0389999989420175	12.703642161920142	41	False	1.170142526712927	1.1339945	True
Cluster	somites_274	greb1l	98	85	3.734211921691896	2.4115316595382945e-41	2	0.75	['Kukreja2024', 'Lange2023', 'Sur2023']	147	89	0.5354759792486826	0.1673333284755548	3.1869861073090417	181	False	2.5651362215682485	0.058012664	False
Cluster	somites_274	hoxb1b	98	98	3.532921552658081	1.1907554159073654e-36	2	0.75	['Kukreja2024', 'Lange2023', 'Sur2023']	134	113	0.5110134979089102	0.1499999985098838	3.3908179004080963	190	False	2.9828116188409206	0.77894413	True
Cluster	somites_274	sall4	160	146	2.7243523597717285	2.005446186730567e-27	3	0.5	['Lange2023', 'Sur2023']	196	40	0.6890133321285248	0.2420000024139881	2.8395610093574413	254	False	3.6687758127763	0.23129775	False
Cluster	somites_274	si:ch211-204c21.1	117	128	3.378793716430664	5.0442314905469626e-27	2	0.75	['Kukreja2024', 'Lange2023', 'Sur2023']	132	145	0.4564850429693858	0.137999997784694	3.2912593543923183	141	False	2.692588818175844	0.27208123	False
Cluster	somites_274	hoxc8a	56	64	4.372011184692383	5.1659461195844834e-49	2	0.75	['Kukreja2024', 'Lange2023', 'Sur2023']	92	112	0.5122634073098501	0.1133333345254262	4.489184273687978	152	False	2.685491328346749	1.0567336	True
Cluster	somites_274	prickle1b	111	121	3.242975234985352	5.545612810639391e-32	2	0.75	['Kukreja2024', 'Lange2023', 'Sur2023']	131	116	0.5087218383948008	0.1520000050465265	3.331515173740006	150	False	3.218342571582657	0.2139445	False
Cluster	somites_274	itga9	21	49	5.363871097564697	8.907041478677938e-59	2	0.75	['Kukreja2024', 'Lange2023', 'Sur2023']	33	104	0.5214499235153198	0.0673333325733741	7.645608721839084	98	False	2.1579251172339924	0.49326995	False
Cluster	somites_274	lrp1ab	92	70	3.788005352020264	3.309841459192066e-58	3	0.5	['Kukreja2024', 'Sur2023']	146	109	0.516170859336853	0.1740000024437904	2.95526201208464	97	False	3.689523055948864	-0.18472224	False
Cluster	somites_274	phldb1b	166	140	2.9190919399261475	2.994740871464326e-27	2	0.75	['Kukreja2024', 'Lange2023', 'Sur2023']	215	85	0.5387530823548635	0.2266666665673256	2.370804169503873	106	False	3.238426551450236	-0.095065385	False
Cluster	somites_274	fstl1b	133	61	3.908701896667481	9.12282965453652e-65	3	0.5	['Kukreja2024', 'Sur2023']	219	36	0.697517603635788	0.2660000100731849	2.616170701433021	270	False	4.5366064315871295	0.46952686	False
Cluster	somites_274	tead3b	91	76	3.67542028427124	1.252581917761073e-55	3	0.5	['Kukreja2024', 'Sur2023']	139	69	0.5859182476997375	0.1840000003576278	3.172531062514336	151	False	3.807787196151388	-0.23331644	False
Cluster	somites_274	hoxa9b	61	97	4.080541610717773	6.956490828334053e-31	2	0.75	['Kukreja2024', 'Lange2023', 'Sur2023']	69	186	0.3904844572146733	0.0799999982118606	4.833141553790171	115	False	2.2504632183426736	0.6717381	True
Cluster	somites_274	src	55	80	4.075936794281006	8.135243562699623e-40	2	0.75	['Kukreja2024', 'Lange2023', 'Sur2023']	74	147	0.4553169210751851	0.0966666688521703	4.672186800656354	116	False	2.5344572256711326	-0.095640056	False
Cluster	somites_274	tars	157	111	2.936070203781128	9.746278505838708e-45	3	0.5	['Kukreja2024', 'Sur2023']	222	66	0.6007665693759918	0.2690000087022781	2.2287649999283663	96	False	4.268407114329176	-0.4972996	False
Cluster	somites_274	net1	149	81	3.493250846862793	1.0703903156261022e-53	3	0.5	['Kukreja2024', 'Sur2023']	231	55	0.6390292942523956	0.2769999951124191	2.302263688866531	214	False	4.323160714115053	0.3879718	False
Cluster	somites_274	apela	110	136	3.1366281509399414	1.267858767478357e-28	3	0.5	['Lange2023', 'Sur2023']	115	78	0.5648395121097565	0.1330000013113021	4.222682884869725	243	False	3.0514188750574154	1.2087771	False
Cluster	somites_274	enah	128	116	3.2773144245147705	5.0918820930356395e-33	2	0.75	['Kukreja2024', 'Lange2023', 'Sur2023']	159	123	0.5000478327274323	0.1759999965627988	2.830778770945697	90	False	3.136265531924589	-0.13561974	False
Cluster	somites_274	gas1a	106	75	3.7014451026916495	2.658923749262813e-56	3	0.5	['Kukreja2024', 'Sur2023']	171	128	0.4962324649095535	0.1649999991059303	2.995376310768848	216	False	3.763672142563777	0.09814935	False
Cluster	somites_274	il17rd	100	113	3.412006139755249	2.273890881103588e-31	2	0.75	['Kukreja2024', 'Lange2023', 'Sur2023']	122	146	0.4554104705651601	0.1313333337505658	3.4489456105250467	143	False	2.8855295114508426	-0.017131193	False
Cluster	somites_274	phldb1a	76	145	3.6745901107788086	4.674743339293772e-15	2	0.75	['Kukreja2024', 'Lange2023', 'Sur2023']	46	234	0.3228095471858978	0.0546666656931241	5.816938075130558	91	False	1.7403423555073287	0.12520744	False
Cluster	somites_274	rgmd	142	79	3.596785545349121	1.2166495180295149e-51	3	0.5	['Kukreja2024', 'Sur2023']	218	58	0.6274961233139038	0.2579999938607216	2.426626016261145	157	False	3.861347237231681	0.15769225	False
Cluster	somites_274	etv5b	152	126	2.9745826721191406	6.020369767360749e-36	3	0.5	['Kukreja2024', 'Sur2023']	192	102	0.5225269645452499	0.1849999949336052	2.814661176373305	227	False	3.942950308107803	-0.1859988	False
Cluster	somites_274	col4a2	56	93	4.245908260345459	1.0963645600422926e-30	3	0.5	['Lange2023', 'Sur2023']	63	75	0.574004277586937	0.1070000007748603	5.324113643161965	113	False	1.6853409447575507	0.52132213	True
Cluster	somites_274	pcdh1b	159	150	2.7471275329589844	1.8132037930782528e-25	2	0.75	['Kukreja2024', 'Lange2023', 'Sur2023']	187	115	0.508782813946406	0.1719999959071477	2.94672153761215	303	False	3.5318127781292934	0.23438685	False
Cluster	somites_274	gnai2a	143	110	3.077457904815674	1.4466152203897423e-41	3	0.5	['Kukreja2024', 'Sur2023']	189	98	0.5276214182376862	0.1950000002980232	2.69704804813216	176	False	3.958599335936532	-0.14166774	False
Cluster	somites_274	vaspb	135	96	3.24548864364624	1.2963514636623255e-47	3	0.5	['Kukreja2024', 'Sur2023']	188	126	0.4968850314617157	0.186999998986721	2.6483246497085497	148	False	3.884946898431743	-0.20764087	False
Cluster	somites_274	foxd2	66	127	3.8855910301208496	7.013508987808298e-22	2	0.75	['Kukreja2024', 'Lange2023', 'Sur2023']	50	209	0.3533356338739395	0.0700000002980232	4.990642709670593	75	False	2.194808182383272	0.97709936	True
Cluster	somites_274	ntmt1	108	134	3.000108003616333	2.0206521473390515e-30	3	0.5	['Kukreja2024', 'Sur2023']	114	156	0.4261152595281601	0.1229999996721744	3.4444779085269994	116	False	3.188300748762796	-0.37639058	False
Cluster	somites_274	si:dkey-51a16.9	105	162	2.906787157058716	1.104915267471804e-15	2	0.75	['Kukreja2024', 'Lange2023', 'Sur2023']	83	204	0.3646047164996465	0.0846666693687439	4.267759201959123	102	False	2.5382523290546857	0.1729442	False
Cluster	somites_274	lin28a	202	223	1.7726054191589355	1.8981317754939504e-10	3	0.5	['Lange2023', 'Sur2023']	228	31	0.7117990404367447	0.2819999940693378	2.518724577294873	326	False	3.986175780921012	0.41409153	False
Cluster	somites_274	hoxb3a	150	84	3.5682830810546875	1.6280905732028784e-46	2	0.75	['Kukreja2024', 'Lange2023', 'Sur2023']	229	51	0.647317906220754	0.2626666675011317	2.4588542509567364	261	False	3.937861461937735	0.8223671	False
Cluster	somites_274	hoxd3a	90	103	3.714261531829834	3.476889392196694e-32	2	0.75	['Kukreja2024', 'Lange2023', 'Sur2023']	106	149	0.4499270220597585	0.1153333360950152	3.876163421389928	146	False	2.591373152721908	0.4720197	False
Cluster	somites_274	rflnb	78	169	3.7256979942321777	3.3619930439559303e-10	3	0.5	['Kukreja2024', 'Lange2023']	24	206	0.3593731969594955	0.0490000005811452	7.207463855418238	56	False	1.601250550323169	0.2891441	False
Cluster	somites_274	lmo4b	115	106	3.3775954246521	6.028042577829203e-36	2	0.75	['Kukreja2024', 'Lange2023', 'Sur2023']	152	132	0.4837003846963246	0.1579999973376592	3.048430143473488	152	False	3.4959428916264232	0.64880675	False
Cluster	somites_274	mycb	188	177	2.232332944869995	1.6369907830545934e-20	3	0.5	['Kukreja2024', 'Sur2023']	224	125	0.4992343187332153	0.2060000002384185	2.416590908971281	211	False	4.261799430600952	0.22973223	False
Cluster	somites_274	sp5l	95	164	2.6541900634765625	4.381306258868309e-19	3	0.5	['Lange2023', 'Sur2023']	59	142	0.4613376259803772	0.0450000008568167	10.050817768884087	185	False	2.3265149502077165	1.5464586	True
Cluster	somites_274	nkain4	164	166	2.603060007095337	1.378916275835319e-18	2	0.75	['Kukreja2024', 'Lange2023', 'Sur2023']	183	166	0.41155440111955	0.1533333361148834	2.6731386199832468	126	False	3.042421850322073	-0.058199212	False
Cluster	somites_274	polr3gla	155	198	2.125680685043335	1.920695801619748e-15	3	0.5	['Lange2023', 'Sur2023']	128	96	0.5281646847724915	0.1349999997764825	3.8909168061924935	246	False	2.521574974569324	-0.52412045	False
Cluster	somites_274	etv4	190	195	2.22110915184021	4.169270235092625e-14	2	0.75	['Kukreja2024', 'Lange2023', 'Sur2023']	209	157	0.4239330589771271	0.16199999426802	2.6069513737430685	203	False	3.208063982041127	0.18167405	False
Cluster	somites_274	si:ch211-218g4.2	62	129	4.0125579833984375	1.4266875955035303e-19	2	0.75	['Kukreja2024', 'Lange2023', 'Sur2023']	38	220	0.3425101886192958	0.0613333353151877	5.51085846573652	67	False	1.6433408696145897	0.007188785	False
Cluster	somites_274	plod2	40	74	4.6333537101745605	5.4809503768156566e-39	2	0.75	['Kukreja2024', 'Lange2023', 'Sur2023']	47	159	0.4202552239100138	0.0720000006258487	5.770619456143544	97	False	2.188840993925622	0.93516016	True
Cluster	somites_274	dhrs3b	118	135	3.201519012451172	2.25139443570878e-27	3	0.5	['Lange2023', 'Sur2023']	126	79	0.5639877021312714	0.1629999987781047	3.4450469898826697	158	False	3.2739313036057256	1.0995535	False
Cluster	somites_274	ntd5	75	95	3.839641094207764	6.641851074193679e-34	3	0.5	['Lange2023', 'Sur2023']	95	91	0.534072071313858	0.1240000035613775	4.280576448552874	135	False	3.454284201962876	2.6291144	False
Cluster	somites_274	hoxc9a	94	125	3.481443166732788	6.743708263807603e-27	2	0.75	['Kukreja2024', 'Lange2023', 'Sur2023']	97	174	0.403284803032875	0.0933333337306976	4.28570460773734	146	False	2.7084135213087737	0.64674836	True
Cluster	somites_274	nectin1b	101	99	3.3350813388824463	5.735974009966746e-42	3	0.5	['Kukreja2024', 'Sur2023']	139	137	0.4695812165737152	0.1510000042617321	3.095928969603259	125	False	3.7527678160185247	0.026912551	False
Cluster	somites_274	fermt2	70	71	3.752284526824951	1.4989934220683306e-55	3	0.5	['Kukreja2024', 'Sur2023']	110	108	0.5171062052249908	0.1450000032782554	3.5486725588461345	127	False	3.71304539856365	-0.019728035	False
Cluster	somites_274	dld	133	112	3.251627206802368	1.3426914901235651e-34	2	0.75	['Kukreja2024', 'Lange2023', 'Sur2023']	168	111	0.514325886964798	0.1719999959071477	2.978762422869552	189	False	3.523120365810418	1.0278047	False
Cluster	somites_274	si:ch211-267e7.3	94	131	3.578956365585327	2.4137154400830133e-22	2	0.75	['Kukreja2024', 'Lange2023', 'Sur2023']	91	197	0.3732025921344757	0.0900000023345152	4.112116291589863	108	False	2.0949054581160835	0.021664286	False
Cluster	somites_274	eef1akmt1	178	173	2.394486665725708	3.907321526294045e-19	3	0.5	['Lange2023', 'Sur2023']	205	70	0.5851092338562012	0.21900000795722	2.6641327848050467	204	False	3.0925905708628934	-0.583304	False
Cluster	somites_274	znfl1k	45	115	4.27613639831543	2.629741591314905e-21	3	0.5	['Lange2023', 'Sur2023']	20	136	0.4732865542173385	0.045000001322478	10.310576969170148	81	False	0.8708666337755978	0.19690819	False
Cluster	somites_274	ccdc120	54	111	4.277802467346191	3.3018522603674694e-22	2	0.75	['Kukreja2024', 'Lange2023', 'Sur2023']	42	215	0.3500717580318451	0.0579999983310699	5.950368948518554	86	False	1.7755613328529092	-0.03834197	False
Cluster	somites_274	ttn.2	136	108	3.3445560932159424	1.7825467373130135e-35	2	0.75	['Kukreja2024', 'Lange2023', 'Sur2023']	178	95	0.5281914472579956	0.203999995564421	2.5814217497955885	53	False	4.045266399796992	2.5290203	False
Cluster	somites_274	fam49a	156	120	3.0340816974639893	2.5032499126692832e-36	3	0.5	['Kukreja2024', 'Sur2023']	208	143	0.4588789492845535	0.186999998986721	2.4461646370383017	105	False	3.715005809586122	-0.037240192	False
Cluster	somites_274	XLOC_009784	15	63	6.7678751945495605	6.9095237941079e-35	3	0.5	['Lange2023', 'Sur2023']	2	162	0.4171622395515442	0.0209999997168779	19.007374769679604	25	False	0.690054441098958	0.4644056	False
Cluster	somites_274	hoxa9a	68	109	3.7978994846344	2.082124216518576e-27	2	0.75	['Kukreja2024', 'Lange2023', 'Sur2023']	70	179	0.3996703177690506	0.082666665315628	4.788888337518211	120	False	2.195951869277067	0.70651215	True
Cluster	somites_274	hoxd12a	87	165	3.445931911468506	1.1436840802869284e-11	3	0.5	['Kukreja2024', 'Lange2023']	40	226	0.3319021910429001	0.0540000004693865	6.052767058214772	82	False	2.0808258002259787	1.0356871	True
Cluster	somites_274	hoxd10a	65	102	4.0537824630737305	1.7534584583434328e-29	2	0.75	['Kukreja2024', 'Lange2023', 'Sur2023']	71	188	0.3894133766492207	0.0859999991953373	4.487510117932791	98	False	2.235965349326638	0.5038391	True
Cluster	somites_274	fkbp9	137	88	3.442301034927368	2.1028866781166532e-45	3	0.5	['Kukreja2024', 'Sur2023']	199	139	0.4660355597734451	0.1709999963641166	2.7153230793374594	205	False	3.698522353680701	0.3624026	False
Cluster	somites_274	nog1	54	114	4.032919883728027	6.844662793898558e-24	3	0.5	['Lange2023', 'Sur2023']	39	152	0.4430002272129059	0.0720000006258487	6.082194841183174	81	False	2.6114129852388315	1.8076645	True
Cluster	somites_274	XLOC_032526	191	201	2.14888072013855	1.36281783028045e-13	3	0.5	['Lange2023', 'Sur2023']	204	73	0.5745484679937363	0.2020000051707029	2.8352140558309684	271	False	2.955183906337023	0.741219	True
Cluster	somites_274	CABZ01039096.1	33	92	5.301146984100342	4.997011919797235e-26	3	0.5	['Kukreja2024', 'Lange2023']	11	170	0.405510276556015	0.0340000009164214	11.614579026061888	44	False	1.683552190689936	1.3545208	True
Cluster	somites_274	hoxa2b	86	132	3.4294545650482178	2.3088490134241485e-24	3	0.5	['Lange2023', 'Sur2023']	72	130	0.488942340016365	0.1020000055432319	4.75672149173548	119	False	2.40344078621682	0.51370627	True
Cluster	somites_274	kirrel3l	108	86	3.666154623031616	8.844703195909746e-44	2	0.75	['Kukreja2024', 'Lange2023', 'Sur2023']	162	92	0.5338383217652639	0.1806666652361551	2.9440641796887057	161	False	3.604498150603508	0.89705276	False
Cluster	somites_274	sema6dl	154	139	2.864605665206909	7.417217698742662e-29	3	0.5	['Kukreja2024', 'Sur2023']	184	177	0.4020047187805176	0.1549999974668026	2.5833636238762026	84	False	3.42535020669452	-0.12834115	False
Cluster	somites_274	samd10b	35	107	5.303341865539551	6.676662976950779e-20	3	0.5	['Lange2023', 'Sur2023']	5	180	0.3969871401786804	0.0300000002607703	12.838294736478522	29	False	0.9722183556803607	0.21926509	False
Cluster	somites_274	mettl1	194	212	2.029987096786499	9.401316611588604e-12	3	0.5	['Lange2023', 'Sur2023']	214	87	0.536651149392128	0.215999998152256	2.4776550874202776	163	False	2.8418356893324925	-0.60753477	False
Cluster	somites_274	aldh4a1	97	142	3.376478910446167	2.945784606170962e-17	2	0.75	['Kukreja2024', 'Lange2023', 'Sur2023']	88	227	0.3297602832317352	0.0859999991953373	3.801842371160184	60	False	1.933256075766944	-0.5024505	False
Cluster	somites_274	smyd2b	64	149	3.988549709320069	1.524901086020391e-13	2	0.75	['Kukreja2024', 'Lange2023', 'Sur2023']	23	250	0.2915116200844447	0.0446666665375232	6.405363961569091	39	False	1.4388596366607806	0.27129647	False
Cluster	somites_274	hoxd9a	81	119	3.6825456619262695	5.342408870753407e-26	2	0.75	['Kukreja2024', 'Lange2023', 'Sur2023']	79	203	0.3652408172686894	0.0753333332637945	4.797914641078565	138	False	2.5137297814135	0.7654576	True
Cluster	somites_274	cygb1	92	100	3.727616786956787	6.788862150554256e-33	2	0.75	['Kukreja2024', 'Lange2023', 'Sur2023']	116	153	0.4365807175636291	0.1266666663189729	3.427525212182963	120	False	2.9870270062682085	1.5530819	True
Cluster	somites_274	lgmn	185	190	2.1575448513031006	1.1339665835694782e-16	3	0.5	['Kukreja2024', 'Sur2023']	207	172	0.4044497162103653	0.159000001847744	2.5340606970504367	144	False	3.726895129508986	0.4315977	False
Cluster	somites_274	colec12	122	118	3.402824640274048	1.7596568290049938e-29	2	0.75	['Kukreja2024', 'Lange2023', 'Sur2023']	148	151	0.4440051913261413	0.1426666676998138	3.0974839080694982	157	False	3.1107572203346137	0.9285717	False
Cluster	somites_274	myoc	47	105	4.404586791992188	3.887222182545919e-25	2	0.75	['Kukreja2024', 'Lange2023', 'Sur2023']	35	231	0.3244275897741318	0.0513333330551783	6.218361621091724	78	False	2.079233301254744	1.1633161	True
Cluster	somites_274	fgfr1a	141	157	2.6828737258911133	1.1780555352641925e-23	3	0.5	['Kukreja2024', 'Sur2023']	136	198	0.3708985596895218	0.1219999976456165	3.023565583806135	90	False	3.2212086020898094	-0.13797279	False
Cluster	somites_274	col5a1	157	122	3.114210844039917	2.0264421726351563e-34	3	0.5	['Kukreja2024', 'Sur2023']	211	135	0.4751498699188232	0.1790000051259994	2.645276979772972	232	False	4.211502737555404	1.0282179	False
Cluster	somites_274	postnb	167	133	3.124763250350952	1.8307869879484458e-29	2	0.75	['Kukreja2024', 'Lange2023', 'Sur2023']	223	117	0.5084109206994375	0.2086666698257128	2.429622796617553	210	False	4.340161379705649	1.4217869	False
Cluster	somites_274	lmo4a	193	218	1.901265025138855	1.590664815004552e-11	3	0.5	['Lange2023', 'Sur2023']	200	106	0.5209638178348541	0.1910000033676624	2.7185615035398785	212	False	3.568268335383888	0.6764034	False
Cluster	somites_274	ptprk	125	117	3.333369731903076	1.104802500195404e-31	2	0.75	['Kukreja2024', 'Lange2023', 'Sur2023']	153	140	0.4656306703885396	0.1580000047882398	2.9347840021137737	112	False	2.9597243042313104	-0.21606953	False
Cluster	somites_274	znhit3	176	179	2.492588758468628	2.564725836960893e-15	3	0.5	['Lange2023', 'Sur2023']	197	122	0.5011672824621201	0.1909999996423721	2.615454601028539	148	False	2.48226787404256	-0.54352117	False
Cluster	somites_274	efna1b	162	180	2.383868932723999	1.6894705397233416e-16	3	0.5	['Lange2023', 'Sur2023']	167	105	0.52137391269207	0.1779999956488609	2.918290085977408	164	False	3.2732108479037065	0.17192887	False
Cluster	somites_274	fzd2	168	152	2.7519547939300537	2.2290233243576555e-24	3	0.5	['Kukreja2024', 'Sur2023']	206	173	0.4039058983325958	0.1540000066161155	2.612296006769958	179	False	3.4107393959847765	-0.044700056	False
Cluster	somites_274	si:ch211-246m6.5	61	123	4.076754093170166	1.29090299614526e-20	2	0.75	['Kukreja2024', 'Lange2023', 'Sur2023']	43	246	0.2975024829308192	0.052000002314647	5.632122073480085	79	False	1.975826891587593	0.38791957	False
Cluster	somites_274	si:dkey-73n10.1	79	143	3.5441880226135254	2.843222782854868e-16	2	0.75	['Kukreja2024', 'Lange2023', 'Sur2023']	51	238	0.3197503437598546	0.066000002125899	4.7873184116790926	65	False	1.9591821508569265	0.10222238	False
Cluster	somites_274	slc20a2	171	171	2.377047538757324	3.571906707775414e-21	3	0.5	['Kukreja2024', 'Sur2023']	200	208	0.3543013483285904	0.1429999992251396	2.4673704877809586	82	False	3.590485528361329	-0.15143998	False
Cluster	somites_274	tenm3	148	160	2.5906081199646	1.387168889401846e-23	3	0.5	['Kukreja2024', 'Sur2023']	151	189	0.3869954496622085	0.1209999956190586	3.180290685203899	191	False	3.716723353886824	0.36210346	False
Cluster	somites_274	dph6	186	187	2.353891372680664	7.744615960266319e-15	3	0.5	['Lange2023', 'Sur2023']	211	114	0.5109472423791885	0.2030000016093254	2.509545285982909	156	False	2.694692023183061	-0.62126255	False
Cluster	somites_274	tnni2b.1	146	154	2.9399240016937256	3.5987938321241143e-19	3	0.5	['Lange2023', 'Sur2023']	150	97	0.527857095003128	0.180000003427267	2.921862348006218	96	False	3.376454399059828	3.3093238	False
Cluster	somites_274	prickle1a	102	141	3.2210772037506104	2.53186006635884e-20	3	0.5	['Lange2023', 'Sur2023']	98	148	0.4533874839544296	0.113000001758337	3.985855060929413	113	False	2.1819439064533843	-0.04133007	False
Cluster	somites_274	rbm24a	119	175	2.7500953674316406	1.1226719678641745e-13	3	0.5	['Kukreja2024', 'Sur2023']	87	257	0.2720288187265396	0.0589999984949827	4.5504804262515215	147	False	3.242233912229356	1.7012703	False
Cluster	somites_274	ston2	145	184	2.542506456375122	9.795370135609705e-14	3	0.5	['Kukreja2024', 'Sur2023']	119	247	0.2974967211484909	0.0889999978244304	3.31663031515612	102	False	2.974232720365709	0.09360943	False
Cluster	somites_274	actc1a	81	144	3.518568754196167	8.584181843448044e-16	3	0.5	['Lange2023', 'Sur2023']	54	171	0.4049688428640365	0.0870000012218952	4.613282241216921	59	False	2.1105718925814974	1.5084049	True
Cluster	somites_274	si:ch211-169p10.1	75	159	3.792757034301758	6.170555941127736e-12	3	0.5	['Lange2023', 'Sur2023']	31	184	0.3927754610776901	0.0590000003576278	6.562924312176758	70	False	1.339637295818804	-0.027650764	False
Cluster	somites_274	selenon	179	178	2.340012788772583	6.359480468212264e-17	3	0.5	['Kukreja2024', 'Sur2023']	201	221	0.3410714417695999	0.1319999992847442	2.571965741422656	139	False	3.204473863808191	-0.17990606	False
Cluster	somites_274	wu:fb97g03	60	74	4.246482372283936	1.2067369284740084e-42	2	0.75	['Kukreja2024', 'Lange2023', 'Sur2023']	90	134	0.4779430528481801	0.0960000017657876	4.937557155974257	178	False	2.7496473702279385	1.6957325	True
Cluster	somites_274	nradd	165	186	2.5179946422576904	1.947738725139351e-13	2	0.75	['Kukreja2024', 'Lange2023', 'Sur2023']	165	210	0.3531183799107869	0.1206666671981414	2.910562013949836	152	False	2.729105525648314	0.4890755	False
Cluster	somites_274	cyp26a1	147	224	2.0568654537200928	1.7266623635131825e-07	3	0.5	['Lange2023', 'Sur2023']	84	191	0.3838473111391067	0.0809999983757734	4.693259984902736	144	False	3.137114667480485	2.3566127	False
Cluster	somites_274	pfkfb1	114	170	2.971890687942505	1.03945508343776e-12	3	0.5	['Lange2023', 'Sur2023']	86	163	0.4162394404411316	0.0980000030249357	4.214539673660808	105	False	1.7433436685775483	-0.5307175	False
Cluster	somites_274	FO744854.1	145	208	2.8352255821228027	2.8913145920219e-07	3	0.5	['Kukreja2024', 'Lange2023']	95	242	0.3074273839592933	0.0820000004023313	3.715992559810037	62	False	1.9329399743706568	0.22761853	False
Cluster	somites_274	rpia	172	209	2.054579496383667	5.72156297451607e-13	3	0.5	['Kukreja2024', 'Sur2023']	163	244	0.3002810478210449	0.1030000001192092	2.896933148804842	140	False	3.13021757749015	-0.4711709	False
Cluster	somites_274	shisa2b	54	91	4.219222068786621	1.297220045889068e-31	2	0.75	['Kukreja2024', 'Lange2023', 'Sur2023']	62	201	0.3671017189820607	0.0773333323498566	4.699170939620242	80	False	2.1130840039269425	0.34818444	False
Cluster	somites_274	reck	169	148	2.857530355453491	3.179662908744828e-23	2	0.75	['Kukreja2024', 'Lange2023', 'Sur2023']	216	155	0.4265104631582896	0.1693333362539609	2.5098461203207267	190	False	3.266644769065623	0.69791037	False
Cluster	somites_274	pbxip1b	132	146	3.105692148208618	2.0062205865995952e-19	3	0.5	['Lange2023', 'Sur2023']	133	150	0.4456818401813507	0.142000000923872	3.123649211856634	94	False	2.6853083907678905	0.90767294	True
Cluster	somites_274	vash2	181	191	2.5882184505462646	1.1054949350154868e-11	3	0.5	['Kukreja2024', 'Lange2023']	192	207	0.3592583984136581	0.1430000029504299	2.501794382168675	77	False	2.5348385666195266	-0.07678442	False
Cluster	somites_274	smad3a	161	187	2.2772462368011475	1.923802403874738e-15	3	0.5	['Kukreja2024', 'Sur2023']	156	243	0.3011511415243149	0.1030000001192092	2.9052994344036174	121	False	3.2080306041637776	0.058600437	False
Cluster	somites_274	nrp2b	170	183	2.5254147052764893	3.4016446421236425e-14	3	0.5	['Lange2023', 'Sur2023']	184	133	0.479399025440216	0.1780000068247318	2.6837933358885264	139	False	2.946212651808246	0.54002315	True
Cluster	somites_274	dse	135	147	3.463529586791992	1.3632781010694596e-15	3	0.5	['Kukreja2024', 'Lange2023']	137	228	0.327780969440937	0.1100000031292438	2.961990632181496	77	False	1.879831419691265	-0.09289893	False
Cluster	somites_274	shisa2a	134	203	2.293865203857422	2.2758664508647358e-11	3	0.5	['Lange2023', 'Sur2023']	80	193	0.3792649209499359	0.0730000026524066	5.138714963783432	158	False	2.2674383948687056	0.7789417	True
Cluster	somites_274	tns3.2	121	158	2.8526086807250977	4.5960491295977e-19	3	0.5	['Lange2023', 'Sur2023']	107	164	0.4148513376712799	0.1120000015944242	3.680100281448131	116	False	2.7702912554735524	-0.061841488	False
Cluster	somites_274	XLOC_005794	71	164	4.047427654266357	2.449651430234627e-10	3	0.5	['Kukreja2024', 'Lange2023']	18	260	0.2643783688545227	0.0370000004768371	6.983641198012187	36	False	1.3087330601979985	0.24256587	False
Cluster	somites_274	rras2	126	134	3.3898844718933105	9.444625370006766e-24	2	0.75	['Kukreja2024', 'Lange2023', 'Sur2023']	138	185	0.3926180005073547	0.130666666974624	2.9895037943294818	88	False	2.457692594980063	-0.06880065	False
Cluster	somites_274	hoxa11a	83	168	3.773418664932251	4.2127031025329327e-10	3	0.5	['Lange2023', 'Sur2023']	32	216	0.3470699489116668	0.0530000012367963	6.445739647029619	72	False	1.3538360468873	0.21098122	False
Cluster	somites_274	mcamb	83	139	3.711872816085816	1.3098234533097183e-16	3	0.5	['Lange2023', 'Sur2023']	61	192	0.3837763294577598	0.0809999983757734	4.692394354625262	75	False	2.470733170980471	1.6881785	True
Cluster	somites_274	efemp2b	57	155	5.173778533935547	2.9624977379598714e-10	3	0.5	['Lange2023', 'Sur2023']	4	219	0.3439782187342644	0.0209999994840472	15.68082849203774	25	False	0.6076065477806437	0.21542786	False
Cluster	somites_274	ece1	151	199	2.618692874908448	1.6429575176613623e-09	3	0.5	['Lange2023', 'Sur2023']	118	202	0.3659515827894211	0.10699999704957	3.3976999334638576	118	False	2.347607588109353	0.2602824	False
Cluster	somites_274	cxcr4b	163	225	1.8448165655136108	3.014492352044176e-08	3	0.5	['Lange2023', 'Sur2023']	123	195	0.3781765103340149	0.1070000007748603	3.510893589014468	159	False	3.4245657711555464	1.8697995	False
Cluster	somites_274	ntn5	50	138	4.88162088394165	5.2538232556250026e-14	3	0.5	['Lange2023', 'Sur2023']	10	248	0.29688461124897	0.0279999999329447	10.27188317026736	32	False	1.2255991242098188	0.83168155	True
Cluster	somites_274	scml2	198	205	2.0308046340942383	2.6530502455795156e-14	3	0.5	['Lange2023', 'Sur2023']	230	120	0.5043221265077591	0.2299999967217445	2.18754170423844	130	False	3.493057115169075	-0.11297796	False
Cluster	somites_274	sox9a	158	156	2.782681941986084	5.031930075408974e-21	2	0.75	['Kukreja2024', 'Lange2023', 'Sur2023']	180	165	0.4147804876168569	0.1513333320617675	2.7294124141410343	138	False	3.413380637867072	0.72597146	False
Cluster	somites_274	spry4	196	197	2.130337238311768	2.3713978453507657e-15	3	0.5	['Kukreja2024', 'Sur2023']	233	218	0.3449695110321045	0.159000001847744	2.162309418979439	177	False	3.7698089494583615	0.22702515	False
Cluster	somites_274	st6gal2a	189	199	2.306663751602173	3.716381924260546e-12	2	0.75	['Kukreja2024', 'Lange2023', 'Sur2023']	203	214	0.3501484344402949	0.1419999971985817	2.4555835057301505	82	False	3.039667528926451	0.01288432	False
Cluster	somites_274	prmt3	174	215	2.2497382164001465	1.4461981441484543e-08	3	0.5	['Lange2023', 'Sur2023']	159	194	0.3786497265100479	0.1319999992847442	2.8545092372312184	108	False	2.262589751452957	-0.60625243	False
Cluster	somites_274	fibinb	174	204	2.6895790100097656	2.4368457710738825e-08	3	0.5	['Kukreja2024', 'Lange2023']	170	233	0.3231087177991867	0.1200000029057264	2.6785843802971345	75	False	2.251510536350533	0.79333925	True
Cluster	somites_274	col13a1	88	172	3.548157215118408	1.322183191194028e-09	3	0.5	['Lange2023', 'Sur2023']	35	176	0.4020427390933037	0.0639999993145465	6.2006575899010095	75	False	1.1571673309477075	0.099450074	False
Cluster	somites_274	plk3	183	173	2.4330904483795166	5.485229690476177e-18	2	0.75	['Kukreja2024', 'Lange2023', 'Sur2023']	222	161	0.419005552927653	0.1719999959071477	2.4277778200242137	201	False	3.5687130359937	0.4376412	False
Cluster	somites_274	irak1bp1	177	196	2.4224958419799805	3.9246422616972505e-12	3	0.5	['Lange2023', 'Sur2023']	181	178	0.3998737931251526	0.1509999968111515	2.637327641678888	95	False	2.5989702711630667	-0.26758316	False
Cluster	somites_274	plxna2	181	225	2.058801412582397	1.4454384490194182e-06	3	0.5	['Kukreja2024', 'Lange2023']	158	239	0.3146596178412437	0.1089999992400407	2.869632909291343	114	False	2.511948605386725	0.48196527	False
Cluster	somites_274	tmed1a	124	202	2.7087419033050537	3.0409207867892054e-08	3	0.5	['Lange2023', 'Sur2023']	67	232	0.3243552297353744	0.0700000002980232	4.5824680052069375	91	False	1.9173426446047777	-0.24110581	False
Cluster	somites_274	zgc:175214	155	214	2.158566236495972	4.930512654925296e-10	3	0.5	['Kukreja2024', 'Sur2023']	112	264	0.2517075762152672	0.0760000012814998	3.281916519603787	65	False	2.787924530438939	-0.08471759	False
Cluster	somites_274	aebp1	131	153	3.185602903366089	1.0833693332073011e-16	3	0.5	['Lange2023', 'Sur2023']	125	175	0.4026895016431808	0.1209999974817037	3.3089304096397365	117	False	2.2929739953289374	0.40301877	False
Cluster	somites_274	timm50	184	211	2.2134032249450684	2.4003285331143785e-10	3	0.5	['Lange2023', 'Sur2023']	185	181	0.3957646340131759	0.1499999985098838	2.6275803836329525	115	False	2.703664183964126	-0.30033708	False
Cluster	somites_274	ubxn8	200	221	1.934347152709961	1.5805593695286895e-10	3	0.5	['Lange2023', 'Sur2023']	225	144	0.456747367978096	0.1840000040829181	2.4743100425713003	252	False	3.063800255965612	0.046810083	False
Cluster	somites_274	XLOC_029508	34	106	5.990104675292969	1.5420273107274477e-18	3	0.5	['Lange2023', 'Sur2023']	3	255	0.2740673422813415	0.0149999996647238	17.191709252831952	23	False	0.5729378525280272	0.18255624	False
Cluster	somites_274	hoxb6a	130	184	2.8768064975738525	1.6967266731296946e-10	3	0.5	['Lange2023', 'Sur2023']	93	196	0.3761022239923477	0.0930000022053718	4.011725693031923	99	False	2.218867495395469	0.9929147	True
Cluster	somites_274	tbx18	59	147	4.623066425323486	4.147098478638685e-12	3	0.5	['Lange2023', 'Sur2023']	15	236	0.3206167668104172	0.0350000001490116	8.93379904108826	42	False	1.1295639923815854	0.7303675	True
Cluster	somites_274	XLOC_003685	99	182	3.0219550132751465	4.1506119613858574e-10	3	0.5	['Kukreja2024', 'Sur2023']	52	266	0.2350407615303993	0.0509999990463256	4.539245497295407	48	False	1.8480513043763045	-0.43253952	False
Cluster	somites_274	XLOC_001603	190	231	1.5845484733581543	2.934730261058726e-05	3	0.5	['Lange2023', 'Sur2023']	173	199	0.3699581921100616	0.1209999984130263	3.040640958487531	240	False	2.033066705350324	0.17162567	False
Cluster	somites_274	hs6st1b	180	188	2.519816637039185	1.5407650066705033e-12	3	0.5	['Lange2023', 'Sur2023']	193	154	0.4339301213622093	0.1770000085234642	2.443427531099676	49	False	2.549351955672159	-0.09112398	False
Cluster	somites_274	fmnl3	175	189	2.621034860610962	2.064519382181709e-11	3	0.5	['Lange2023', 'Sur2023']	186	169	0.4061203524470329	0.1599999945610761	2.528697926710735	70	False	2.332053640503222	0.08599006	False
Cluster	somites_274	hoxb8a	169	210	2.292834997177124	9.026726072440111e-10	3	0.5	['Lange2023', 'Sur2023']	154	182	0.3953229635953903	0.1319999992847442	2.9798719227576003	143	False	3.0421768682389976	1.4557308	False
Cluster	somites_274	si:ch211-161c3.6	106	161	3.2229812145233154	4.961132645270039e-14	3	0.5	['Lange2023', 'Sur2023']	85	217	0.3453032523393631	0.0860000010579824	3.980497104920311	71	False	2.288434638576795	0.44991344	False
Cluster	somites_274	XLOC_039121	182	228	1.7610602378845217	3.764704945264544e-06	3	0.5	['Lange2023', 'Sur2023']	160	222	0.3410600200295448	0.1100000012665987	3.0816217669042043	204	False	1.97613667253742	0.15551332	False
Cluster	somites_274	XLOC_024826	70	176	5.408683300018311	6.953005729941332e-07	3	0.5	['Lange2023', 'Sur2023']	5	254	0.2773562520742416	0.02199999964796	12.102445927599389	27	False	0.3205137740486641	0.11129101	False
Cluster	somites_274	ppp1r14c	197	213	2.092819929122925	9.029087137161659e-11	3	0.5	['Lange2023', 'Sur2023']	221	160	0.4192996323108673	0.1730000004172325	2.415515122431241	184	False	3.399829427590381	1.3723415	False
Cluster	somites_274	flncb	142	167	2.9815750122070312	6.38774674696796e-14	3	0.5	['Lange2023', 'Sur2023']	130	211	0.35182586312294	0.1110000032931566	3.150230828113719	85	False	2.504403757330218	1.0718465	True
Cluster	somites_274	sema3ab	113	147	3.308293104171753	1.0135576270834736e-16	2	0.75	['Kukreja2024', 'Lange2023', 'Sur2023']	108	241	0.3091389139493306	0.086666668454806	3.5377061706093427	101	False	2.4338047281369244	0.6134219	True
Cluster	somites_274	smtnl	123	151	3.225969791412353	1.1203041786035091e-16	2	0.75	['Kukreja2024', 'Lange2023', 'Sur2023']	117	230	0.3261262079079945	0.092000002041459	3.517486029324632	147	False	2.3477336734572845	0.46146667	False
Cluster	somites_274	has2	89	185	3.436124563217163	3.756926502368104e-08	3	0.5	['Lange2023', 'Sur2023']	23	262	0.2582064867019653	0.0350000010803341	7.200179970093465	54	False	1.5933159748861088	0.7724355	True
Cluster	somites_274	ngfb	88	162	3.534581661224365	6.3862667973175e-12	3	0.5	['Lange2023', 'Sur2023']	45	256	0.2738622948527336	0.0510000009089708	5.285813270155452	68	False	1.694045836869131	0.028278321	False
Cluster	somites_274	zic2b	203	234	0.131430372595787	0.999949545857659	3	0.5	['Lange2023', 'Sur2023']	227	187	0.389549657702446	0.1550000067800283	2.5035233380031205	294	False	3.507571061259583	0.861272	False
Cluster	somites_274	smyd5	192	222	2.0873026847839355	1.1072255441078933e-07	3	0.5	['Lange2023', 'Sur2023']	191	212	0.3517548590898514	0.1379999965429306	2.537804804771357	100	False	2.345058864296851	-0.52466667	False
Cluster	somites_274	myod1	82	145	3.771715879440308	2.3405120548247982e-14	2	0.75	['Kukreja2024', 'Lange2023', 'Sur2023']	54	259	0.2658417522907257	0.0579999989519516	4.52274164458945	52	False	2.199606305992789	2.0653164	True
Cluster	somites_274	XLOC_007541	176	219	2.2502593994140625	9.19544665010931e-08	3	0.5	['Lange2023', 'Sur2023']	157	240	0.3112469464540481	0.1100000012665987	2.81303552154109	76	False	2.283008372614105	-0.5616975	False
Cluster	somites_274	spout1	190	227	1.7778254747390747	9.89716045608179e-07	3	0.5	['Lange2023', 'Sur2023']	177	229	0.3264926224946975	0.1190000008791685	2.7291051674612854	128	False	2.695704574255545	-0.4436925	False
Cluster	somites_274	trmt11	199	232	1.5552279949188232	0.0002123595335002	3	0.5	['Lange2023', 'Sur2023']	210	223	0.3407208696007728	0.140999998897314	2.406485015875845	98	False	2.612316651641565	-0.4924206	False
Cluster	somites_274	inka1b	173	230	1.656667947769165	5.349378314969124e-05	3	0.5	['Lange2023', 'Sur2023']	143	249	0.2932171300053596	0.0910000018775463	3.198012217401561	175	False	2.9928083432790364	0.83883464	True
Cluster	somites_274	AL954696.1	201	229	1.7484790086746216	4.881943415248632e-05	3	0.5	['Lange2023', 'Sur2023']	220	225	0.3386150375008583	0.1449999958276748	2.3261304603166497	129	False	2.4210286557521905	-0.54696393	False
Cluster	somites_274	arap3	161	194	2.87211012840271	5.3491523552651835e-09	3	0.5	['Lange2023', 'Sur2023']	149	245	0.2998028248548507	0.1049999985843896	2.837762536528459	52	False	2.052013943849456	0.13415466	False
Cluster	somites_274	wnt5b	200	220	1.9548099040985107	1.8438619250126077e-10	3	0.5	['Lange2023', 'Sur2023']	226	190	0.3867655023932457	0.1610000021755695	2.393614180159084	211	False	3.5195278738803726	0.7332471	False
Cluster	somites_274	zcchc24	187	206	2.498495578765869	4.063066224866989e-09	3	0.5	['Lange2023', 'Sur2023']	194	213	0.3509740456938743	0.1339999977499246	2.607215196743	139	False	2.422647978024636	0.4340969	False
Cluster	somites_274	nkx3-1	89	181	3.962270975112915	1.3360426604501953e-07	3	0.5	['Lange2023', 'Sur2023']	27	265	0.2405158057808876	0.0410000011324882	5.750376173063194	22	False	1.5955966385978664	1.7352996	True
Cluster	somites_274	si:ch211-131k2.3	120	200	2.949706792831421	9.399112414705897e-08	3	0.5	['Lange2023', 'Sur2023']	64	258	0.2678838968276977	0.0620000027120113	4.267998178616481	46	False	1.8452700167416711	0.9274422	True
Cluster	somites_274	sorl1	180	207	2.410536289215088	1.762223917309631e-09	3	0.5	['Lange2023', 'Sur2023']	174	237	0.3199384734034538	0.1219999995082616	2.609255891760365	54	False	2.555053123353812	-0.2541509	False
Cluster	somites_274	LOC100535806	60	163	5.783369541168213	2.7896301756760564e-08	3	0.5	['Lange2023', 'Sur2023']	1	268	0.2101585268974304	0.0119999996386468	16.24296405899052	10	False	0.3974621156609141	0.2529133	False
Cluster	somites_274	zgc:92518	128	193	3.219572067260742	7.002641744489971e-08	3	0.5	['Lange2023', 'Sur2023']	82	252	0.283098042011261	0.0729999979957938	3.8391628338612818	41	False	1.4313496508779306	0.40757483	False
Cluster	somites_274	fat2	153	195	2.778719902038574	3.434724188187278e-09	3	0.5	['Lange2023', 'Sur2023']	124	251	0.2858821675181389	0.0840000007301569	3.3750842947505624	133	False	2.062239789533418	0.0785118	False
Cluster	somites_274	kif26ab	195	216	2.140835285186768	2.046199393133306e-09	3	0.5	['Lange2023', 'Sur2023']	212	224	0.3397349864244461	0.1370000001043081	2.4690941026586923	143	False	2.767837076155417	0.32579458	False
Cluster	somites_274	dhrs3a	111	174	3.281371831893921	2.675665913081562e-10	3	0.5	['Lange2023', 'Sur2023']	78	261	0.2589557617902756	0.0620000008493661	4.126281877548433	71	False	1.9701205641007464	0.57028925	True
Cluster	somites_274	rbp7b	121	192	3.337156057357788	1.182879321495622e-07	3	0.5	['Lange2023', 'Sur2023']	73	263	0.2575282007455826	0.0629999991506338	4.039503190259375	49	False	1.905116950228595	1.5175272	True
Cluster	somites_274	tert	200	233	1.607889175415039	0.0005701460971629	3	0.5	['Lange2023', 'Sur2023']	213	235	0.3223834633827209	0.1380000002682209	2.326499732077015	76	False	2.261710512432429	-0.4443842	False
Cluster	somites_274	smyd1b	95	180	3.324031352996826	4.8360339447574446e-09	3	0.5	['Lange2023', 'Sur2023']	43	267	0.2349475473165512	0.0480000004172325	4.815256026683058	45	False	1.7859954744448148	0.91910005	True
Cluster	somites_274	pltp	112	217	2.9444797039031982	6.970924871235755e-05	3	0.5	['Lange2023', 'Sur2023']	37	269	0.2097168490290641	0.0389999989420175	5.267921365060812	48	False	1.7904658044661066	1.1307966	True
Cluster	somites_274	foxc1a	188	226	1.9574224948883057	2.8021766389886672e-06	3	0.5	['Lange2023', 'Sur2023']	175	253	0.2787838131189346	0.1009999997913837	2.7429785655996524	126	False	3.0331874985560328	1.2521887	False
Cluster	somites_319	meox1	9	1	10.248675346374512	1.7767247530320165e-267	1	1.0	['Farnsworth2020', 'Kukreja2024', 'Lange2023', 'Sur2023', 'Wagner2018']	28	3	0.9301129341125488	0.0807999990880489	11.382798832434036	111	False	3.1914831794178498	2.030257	False
Cluster	somites_319	vwde	3	2	10.528095245361328	3.4441692382596183e-253	1	1.0	['Farnsworth2020', 'Kukreja2024', 'Lange2023', 'Sur2023', 'Wagner2018']	15	2	0.9302228093147278	0.0680000014603137	13.495982458063166	73	False	3.4963434821651824	2.032901	False
Cluster	somites_319	tcf15	6	3	9.798205375671388	1.85121180802509e-232	1	1.0	['Farnsworth2020', 'Kukreja2024', 'Lange2023', 'Sur2023', 'Wagner2018']	17	17	0.8157667756080628	0.0488000005483627	16.40093908864255	87	False	2.469541260975141	1.228905	True
Cluster	somites_319	emp2	31	5	8.668092727661133	7.104824972065737e-259	1	1.0	['Farnsworth2020', 'Kukreja2024', 'Lange2023', 'Sur2023', 'Wagner2018']	75	1	0.9527127265930176	0.1664000049233436	5.697208473976716	233	False	3.395717568229589	0.81586426	False
Cluster	somites_319	si:ch211-43f4.1	1	4	9.730621337890623	9.602525366117969e-232	1	1.0	['Farnsworth2020', 'Kukreja2024', 'Lange2023', 'Sur2023', 'Wagner2018']	10	8	0.8764938235282898	0.0515999987721443	16.68239247170837	59	False	2.2133976870645067	1.4228987	True
Cluster	somites_319	angptl7	8	5	9.222928047180176	3.3326279776207857e-217	1	1.0	['Farnsworth2020', 'Kukreja2024', 'Lange2023', 'Sur2023', 'Wagner2018']	20	7	0.8812428116798401	0.0595999993383884	14.558462397885926	89	False	3.2799214762232243	2.3892655	False
Cluster	somites_319	thbs4b	5	6	8.933794975280762	4.190481359865865e-217	1	1.0	['Farnsworth2020', 'Kukreja2024', 'Lange2023', 'Sur2023', 'Wagner2018']	13	9	0.8743541359901428	0.0563999999314546	15.250072073788576	75	False	2.6174676951322446	1.3797373	True
Cluster	somites_319	tgfbi	24	9	8.328313827514648	6.984938826964539e-214	1	1.0	['Farnsworth2020', 'Kukreja2024', 'Lange2023', 'Sur2023', 'Wagner2018']	58	5	0.9064195394515993	0.1616000011563301	5.580685934800024	161	False	3.782410043042164	1.6561793	False
Cluster	somites_319	aldh1a2	13	8	8.555440902709961	4.398890456000373e-199	1	1.0	['Farnsworth2020', 'Kukreja2024', 'Lange2023', 'Sur2023', 'Wagner2018']	31	13	0.8355482459068299	0.0872000008821487	9.48467389501062	120	False	3.5502261089828906	2.3666687	False
Cluster	somites_319	col5a2a	24	11	7.755478382110596	3.429386780002044e-196	1	1.0	['Farnsworth2020', 'Kukreja2024', 'Lange2023', 'Sur2023', 'Wagner2018']	56	6	0.905390739440918	0.1227999977767467	7.321411597078111	198	False	3.3633167579972887	1.0402464	False
Cluster	somites_319	fn1b	19	10	8.49886417388916	7.551767852004595e-184	2	0.8	['Kukreja2024', 'Lange2023', 'Sur2023', 'Wagner2018']	45	12	0.8491731435060501	0.1119999997317791	7.523656155080106	150	False	3.657232593610549	2.2099786	False
Cluster	somites_319	mfap2	58	20	5.926974773406982	1.6285379516824805e-155	2	0.8	['Farnsworth2020', 'Kukreja2024', 'Sur2023', 'Wagner2018']	112	4	0.9171424061059952	0.2884999960660934	3.1714764027022	233	False	4.555172306165304	0.43931445	False
Cluster	somites_319	postnb	36	16	7.042895793914795	3.942510799938387e-153	1	1.0	['Farnsworth2020', 'Kukreja2024', 'Lange2023', 'Sur2023', 'Wagner2018']	78	10	0.858031690120697	0.1792000010609626	4.767101470937737	210	False	4.340161379705649	1.4217869	False
Cluster	somites_319	cpn1	24	12	7.321738243103027	6.854196298827057e-174	2	0.8	['Kukreja2024', 'Lange2023', 'Sur2023', 'Wagner2018']	55	22	0.7777344733476639	0.1204999973997473	6.409337366366751	170	False	3.620006206689789	1.4011002	False
Cluster	somites_319	efemp2a	10	7	8.754837036132812	3.959068437417338e-194	1	1.0	['Farnsworth2020', 'Kukreja2024', 'Lange2023', 'Sur2023', 'Wagner2018']	24	18	0.811909532546997	0.0748000007122755	10.724400064752896	93	False	2.68758000542342	1.808905	True
Cluster	somites_319	CABZ01039096.1	2	13	8.560800552368164	4.068967980728571e-130	1	1.0	['Farnsworth2020', 'Kukreja2024', 'Lange2023', 'Sur2023', 'Wagner2018']	2	29	0.7478690028190613	0.0216000003740191	33.1357960365327	44	False	1.683552190689936	1.3545208	True
Cluster	somites_319	twist1a	22	15	7.125243186950684	5.01806262757531e-153	1	1.0	['Farnsworth2020', 'Kukreja2024', 'Lange2023', 'Sur2023', 'Wagner2018']	46	25	0.7612673878669739	0.1060000009834766	7.123994213651327	149	False	3.605532152710402	1.7137035	False
Cluster	somites_319	nr2f5	51	18	6.32039213180542	3.682236943415498e-163	1	1.0	['Farnsworth2020', 'Kukreja2024', 'Lange2023', 'Sur2023', 'Wagner2018']	105	11	0.8567489981651306	0.2552000045776367	3.3479663654931966	225	False	3.4058127319316647	0.12048751	False
Cluster	somites_319	rdh10a	20	20	6.701247692108154	1.0014328134520444e-124	2	0.8	['Farnsworth2020', 'Kukreja2024', 'Lange2023', 'Sur2023']	36	33	0.7251909673213959	0.0895000016316771	8.024209438988693	127	False	3.588653259167564	2.1789513	False
Cluster	somites_319	dmrt2a	4	12	8.647703170776367	1.324357177060278e-142	3	0.6	['Kukreja2024', 'Lange2023', 'Sur2023']	6	38	0.7097382148106893	0.0386666674166917	17.917769782485177	44	False	1.856221702387439	1.3622683	True
Cluster	somites_319	notch2	46	31	5.34423828125	1.4664383881108808e-104	2	0.8	['Kukreja2024', 'Lange2023', 'Sur2023', 'Wagner2018']	80	30	0.7445967048406601	0.1764999963343143	4.2005449027523225	190	False	3.128908124780075	-0.032264072	False
Cluster	somites_319	plp2	51	24	5.628965854644775	3.614662549902763e-127	1	1.0	['Farnsworth2020', 'Kukreja2024', 'Lange2023', 'Sur2023', 'Wagner2018']	99	16	0.8211420774459839	0.2224000036716461	3.680134574457619	244	False	3.662728893782545	0.3950002	False
Cluster	somites_319	optc	14	19	7.144482135772705	2.087726567619182e-124	2	0.8	['Kukreja2024', 'Lange2023', 'Sur2023', 'Wagner2018']	22	41	0.6934682726860046	0.0565000008791685	12.07770890552458	85	False	1.7413437351537944	0.83146	True
Cluster	somites_319	col1a1a	83	94	3.3020827770233154	4.765378939195914e-36	3	0.6	['Farnsworth2020', 'Kukreja2024', 'Wagner2018']	84	27	0.7558428446451823	0.1653333331147829	4.550157388614955	230	False	4.683576654459089	1.645626	False
Cluster	somites_319	lrrc17	25	17	7.011789798736572	7.158374149108382e-149	1	1.0	['Farnsworth2020', 'Kukreja2024', 'Lange2023', 'Sur2023', 'Wagner2018']	52	34	0.7188929438591003	0.0939999997615814	7.577820480692563	181	False	2.791038500946493	0.62521756	True
Cluster	somites_319	ahnak	57	32	5.239881992340088	7.264698167244071e-112	3	0.6	['Kukreja2024', 'Sur2023', 'Wagner2018']	98	24	0.7635507186253866	0.1946666638056437	3.907414292016637	325	False	4.421718260421524	0.7265174	False
Cluster	somites_319	fstl1a	49	26	5.8586530685424805	3.8096958804211984e-121	3	0.6	['Kukreja2024', 'Lange2023', 'Sur2023']	90	23	0.7671721975008646	0.2046666666865348	3.735034995591521	198	False	3.62641171129481	1.4101014	False
Cluster	somites_319	col5a1	56	44	4.719572067260742	3.7064051840728617e-78	2	0.8	['Farnsworth2020', 'Kukreja2024', 'Sur2023', 'Wagner2018']	85	21	0.7801018357276917	0.1744999997317791	4.450722717501245	232	False	4.211502737555404	1.0282179	False
Cluster	somites_319	fgfrl1a	27	22	6.1409525871276855	7.994213916778336e-122	2	0.8	['Kukreja2024', 'Lange2023', 'Sur2023', 'Wagner2018']	52	39	0.7070740759372711	0.1195000018924474	5.876133317983381	140	False	2.636919134548114	0.22298107	False
Cluster	somites_319	rbp7b	11	23	7.233410835266113	5.522009915581257e-97	2	0.8	['Farnsworth2020', 'Kukreja2024', 'Lange2023', 'Sur2023']	9	59	0.6255813464522362	0.0410000006668269	14.91860325009784	49	False	1.905116950228595	1.5175272	True
Cluster	somites_319	kirrel3l	50	38	5.029928684234619	3.508398186464901e-90	3	0.6	['Kukreja2024', 'Lange2023', 'Sur2023']	79	35	0.7163653572400411	0.1806666652361551	3.9488001626908895	161	False	3.604498150603508	0.89705276	False
Cluster	somites_319	lpar1	35	30	5.573518753051758	4.6934807298373984e-104	1	1.0	['Farnsworth2020', 'Kukreja2024', 'Lange2023', 'Sur2023', 'Wagner2018']	62	36	0.710458266735077	0.123599998652935	5.709937997004289	177	False	3.31842331174411	0.67680144	False
Cluster	somites_319	alcama	46	24	5.813898086547852	3.011188250710978e-126	1	1.0	['Farnsworth2020', 'Kukreja2024', 'Lange2023', 'Sur2023', 'Wagner2018']	87	20	0.7996179461479187	0.1947999984025955	4.088957878854129	213	False	4.026099750658529	1.1493093	False
Cluster	somites_319	si:dkey-195m11.8	78	41	4.705241680145264	5.68933279284866e-98	2	0.8	['Farnsworth2020', 'Kukreja2024', 'Lange2023', 'Sur2023']	131	15	0.8217487037181854	0.3139999993145466	2.6119006524080053	214	False	3.725846659778636	-0.11864287	False
Cluster	somites_319	XLOC_042229	13	28	7.120788097381592	4.4176546934791e-89	3	0.6	['Kukreja2024', 'Lange2023', 'Sur2023']	11	69	0.5771091878414154	0.0406666671236356	13.874620356027474	59	False	1.2663663785970616	0.65319896	True
Cluster	somites_319	rgmd	75	34	5.122063159942627	3.5098417483355173e-109	3	0.6	['Kukreja2024', 'Lange2023', 'Sur2023']	130	19	0.8099139730135599	0.3119999915361404	2.5907795365544857	157	False	3.861347237231681	0.15769225	False
Cluster	somites_319	pax3a	45	33	5.390782833099365	1.5070003122238148e-93	3	0.6	['Kukreja2024', 'Lange2023', 'Sur2023']	76	42	0.6814978222052256	0.1400000005960464	4.840410066100116	203	False	3.3499330866468773	0.8378447	False
Cluster	somites_319	net1	72	36	4.8958611488342285	1.6317562521632036e-111	2	0.8	['Farnsworth2020', 'Kukreja2024', 'Sur2023', 'Wagner2018']	123	14	0.8246150016784668	0.2875000014901161	2.861750424312397	214	False	4.323160714115053	0.3879718	False
Cluster	somites_319	hsp90aa1.1	23	25	6.340414524078369	6.8881285947297e-106	3	0.6	['Kukreja2024', 'Lange2023', 'Sur2023']	39	46	0.667877197265625	0.1206666640937328	5.497620915703889	80	False	3.030836785633901	2.3716626	False
Cluster	somites_319	asph	67	48	4.326957702636719	1.8795977392713064e-92	3	0.6	['Kukreja2024', 'Sur2023', 'Wagner2018']	104	26	0.7565126021703085	0.2246666699647903	3.356776622300933	227	False	4.444502176527921	0.3505602	False
Cluster	somites_319	wnt16	2	14	8.722862243652344	2.19641764751308e-119	3	0.6	['Kukreja2024', 'Lange2023', 'Sur2023']	1	57	0.6318613092104594	0.0233333331222335	26.007999234277083	20	False	1.6585647137474049	1.4451944	True
Cluster	somites_319	col1a2	64	53	4.43961763381958	7.109424879489189e-64	2	0.8	['Farnsworth2020', 'Kukreja2024', 'Sur2023', 'Wagner2018']	93	32	0.736108124256134	0.1880000066012144	3.900042849265159	244	False	4.840442903252808	1.4385675	False
Cluster	somites_319	rprmb	7	18	7.839505195617676	5.0451528046452384e-116	2	0.8	['Kukreja2024', 'Lange2023', 'Sur2023', 'Wagner2018']	4	60	0.6223883628845215	0.022499999962747	26.5271644201164	45	False	1.5073436492249148	0.8259983	True
Cluster	somites_319	fstl1b	95	68	3.8823843002319336	5.8978793984344415e-64	3	0.6	['Kukreja2024', 'Sur2023', 'Wagner2018']	133	31	0.737304667631785	0.2940000047286351	2.5027276467705057	270	False	4.5366064315871295	0.46952686	False
Cluster	somites_319	col4a1	26	29	5.912680149078369	3.2203119880323804e-101	2	0.8	['Kukreja2024', 'Lange2023', 'Sur2023', 'Wagner2018']	42	48	0.6602791845798492	0.0844999989494681	7.734259563800413	142	False	2.8781809607299818	1.0692148	True
Cluster	somites_319	nectin1b	58	37	4.907016277313232	1.1042737030699295e-99	2	0.8	['Farnsworth2020', 'Kukreja2024', 'Lange2023', 'Sur2023']	95	37	0.710158497095108	0.220499999821186	3.21064784500775	125	False	3.7527678160185247	0.026912551	False
Cluster	somites_319	efnb2a	73	46	4.515511512756348	3.1746575830672047e-81	3	0.6	['Kukreja2024', 'Lange2023', 'Sur2023']	115	40	0.703166643778483	0.2386666685342788	2.938108365610164	183	False	3.8770158465583417	0.6762427	False
Cluster	somites_319	lrp1ab	60	52	4.34282112121582	3.527324959023693e-80	3	0.6	['Kukreja2024', 'Sur2023', 'Wagner2018']	83	50	0.6527847846349081	0.19200000166893	3.387485901458192	97	False	3.689523055948864	-0.18472224	False
Cluster	somites_319	colec12	39	39	5.094583988189697	1.1853877414116542e-78	1	1.0	['Farnsworth2020', 'Kukreja2024', 'Lange2023', 'Sur2023', 'Wagner2018']	58	54	0.646745753288269	0.1175999999046325	5.461599947800402	157	False	3.1107572203346137	0.9285717	False
Cluster	somites_319	col1a1b	66	87	3.679382085800171	5.728100294716481e-37	3	0.6	['Farnsworth2020', 'Kukreja2024', 'Wagner2018']	63	45	0.6739622155825297	0.1026666661103566	6.510889574320927	199	False	4.1716390667260255	1.4572322	False
Cluster	somites_319	uncx4.1	15	28	6.6834235191345215	1.1067830690641441e-96	1	1.0	['Farnsworth2020', 'Kukreja2024', 'Lange2023', 'Sur2023', 'Wagner2018']	14	55	0.6356778383255005	0.0388000003993511	15.996930450681116	81	False	2.289646936005579	1.0278354	True
Cluster	somites_319	tuba8l2	68	45	4.549211025238037	6.486579149561496e-83	1	1.0	['Farnsworth2020', 'Kukreja2024', 'Lange2023', 'Sur2023', 'Wagner2018']	109	28	0.7486071169376374	0.2160000026226043	3.45441063538288	320	False	4.28062844656058	0.688461	False
Cluster	somites_319	pi15a	12	27	7.246355056762695	2.2601844286318204e-85	2	0.8	['Kukreja2024', 'Lange2023', 'Sur2023', 'Wagner2018']	8	72	0.5558659955859184	0.0234999998938292	22.72922440812644	56	False	1.703550326534608	0.9277385	True
Cluster	somites_319	cldn11b	44	59	4.45356035232544	4.448132627831927e-50	3	0.6	['Kukreja2024', 'Lange2023', 'Sur2023']	49	78	0.5267813205718994	0.1273333306113878	4.112581805969787	48	False	2.393200324446223	-0.18586333	False
Cluster	somites_319	mrc2	54	60	4.376064300537109	6.794553110530271e-51	3	0.6	['Kukreja2024', 'Lange2023', 'Sur2023']	66	74	0.542273630698522	0.1313333325088024	4.105342323049146	118	False	2.6408778386605074	0.20699535	False
Cluster	somites_319	si:dkey-261h17.1	70	55	4.308272361755371	5.722521447969748e-67	3	0.6	['Kukreja2024', 'Sur2023', 'Wagner2018']	101	43	0.6791682243347168	0.1833333323399225	3.6898818878858144	259	False	4.565319471312479	1.6612366	False
Cluster	somites_319	itga9	16	21	6.865351676940918	2.1768745199093385e-115	1	1.0	['Farnsworth2020', 'Kukreja2024', 'Lange2023', 'Sur2023', 'Wagner2018']	25	49	0.6566567301750184	0.0583999995142221	11.07166221470348	98	False	2.1579251172339924	0.49326995	False
Cluster	somites_319	igfbp5b	47	42	4.902470111846924	1.0761497175158244e-80	2	0.8	['Kukreja2024', 'Lange2023', 'Sur2023', 'Wagner2018']	70	56	0.6336507126688957	0.1335000023245811	4.71859257769624	174	False	3.263517770140811	0.97272795	False
Cluster	somites_319	arid3c	86	66	4.00362491607666	5.920033167661599e-63	2	0.8	['Kukreja2024', 'Lange2023', 'Sur2023', 'Wagner2018']	118	44	0.6745718419551849	0.220499999821186	3.049985744923544	308	False	3.486992866893014	0.09871968	False
Cluster	somites_319	plekhg4	87	62	4.025186061859131	3.459312965825544e-64	3	0.6	['Kukreja2024', 'Lange2023', 'Sur2023']	124	53	0.651677151521047	0.2486666664481163	2.614194200637036	104	False	3.3891712510828738	-0.2232505	False
Cluster	somites_319	cd248b	33	56	4.731720924377441	5.3685484522026607e-48	2	0.8	['Farnsworth2020', 'Kukreja2024', 'Lange2023', 'Sur2023']	28	73	0.5423442423343658	0.0705000003799796	7.599220132123317	86	False	2.5499184003879103	1.3270601	True
Cluster	somites_319	pax7a	59	93	4.0129594802856445	2.9223218837847616e-29	3	0.6	['Farnsworth2020', 'Lange2023', 'Sur2023']	40	64	0.6139223376909891	0.0999999990065892	6.088340037021897	101	False	2.635306455912634	0.86169034	True
Cluster	somites_319	fbln1	32	47	5.000240802764893	1.780215912880973e-49	2	0.8	['Kukreja2024', 'Lange2023', 'Sur2023', 'Wagner2018']	34	86	0.5052540525794029	0.0720000015571713	6.934986873704658	96	False	2.598927460924462	1.9279916	True
Cluster	somites_319	aebp1	34	49	4.8700714111328125	1.5523117558449663e-53	2	0.8	['Kukreja2024', 'Lange2023', 'Sur2023', 'Wagner2018']	39	80	0.5241764485836029	0.0764999985694885	6.776470429386086	117	False	2.2929739953289374	0.40301877	False
Cluster	somites_319	phldb1b	87	64	4.0568623542785645	3.1956563766864165e-59	3	0.6	['Kukreja2024', 'Lange2023', 'Sur2023']	122	66	0.594446063041687	0.2260000010331471	2.6231103979366868	106	False	3.238426551450236	-0.095065385	False
Cluster	somites_319	apoc1	90	79	3.846124649047852	1.1239838104150297e-45	3	0.6	['Kukreja2024', 'Sur2023', 'Wagner2018']	117	61	0.6188327769438425	0.2073333313067754	2.975197358271611	230	False	5.421933211566656	3.6170626	False
Cluster	somites_319	fermt2	71	58	4.125974655151367	9.105952602441659e-70	3	0.6	['Kukreja2024', 'Sur2023', 'Wagner2018']	100	65	0.6005450487136841	0.1919999967018763	3.1168137771674687	127	False	3.71304539856365	-0.019728035	False
Cluster	somites_319	hmcn2	69	74	4.045845985412598	1.060167425308816e-43	3	0.6	['Kukreja2024', 'Lange2023', 'Sur2023']	81	88	0.5000389118989309	0.1386666720112165	3.5873906400425506	124	False	2.534845629571016	0.16286445	False
Cluster	somites_319	lsp1	79	57	4.284321308135986	1.9268113387543253e-65	3	0.6	['Kukreja2024', 'Lange2023', 'Sur2023']	116	47	0.6608279844125112	0.2219999954104423	2.967838556204383	205	False	3.4455278494256216	0.8387652	False
Cluster	somites_319	nid2a	99	86	3.434253215789795	2.9330964306975687e-43	3	0.6	['Kukreja2024', 'Sur2023', 'Wagner2018']	132	52	0.6518085896968842	0.2473333328962326	2.628759426225169	228	False	3.855972966265616	1.0557897	False
Cluster	somites_319	plpp1a	33	33	5.509493827819824	8.644200636879242e-90	2	0.8	['Kukreja2024', 'Lange2023', 'Sur2023', 'Wagner2018']	51	67	0.5851387828588486	0.0984999993816018	5.890842075394318	133	False	2.984574812288659	0.76877105	True
Cluster	somites_319	rras2	56	65	4.350800037384033	2.8415207872793424e-47	3	0.6	['Kukreja2024', 'Lange2023', 'Sur2023']	64	85	0.508762001991272	0.1300000001986821	3.891312986397996	88	False	2.457692594980063	-0.06880065	False
Cluster	somites_319	XLOC_001964	75	54	4.460727214813232	1.170126777053126e-60	3	0.6	['Kukreja2024', 'Lange2023', 'Sur2023']	110	58	0.62899249792099	0.197333333392938	3.1764327616722343	220	False	2.7122914758731094	0.65494955	True
Cluster	somites_319	meis1a	63	47	4.564918041229248	5.5753974333358864e-74	2	0.8	['Farnsworth2020', 'Kukreja2024', 'Lange2023', 'Sur2023']	93	51	0.6518143564462662	0.1790000041946768	3.626746340184651	199	False	3.1583637028329714	0.26233676	False
Cluster	somites_319	bmpr1ba	40	49	4.7367262840271	5.738916256737547e-60	3	0.6	['Kukreja2024', 'Lange2023', 'Sur2023']	50	75	0.5372655292352041	0.0993333309888839	5.364772841986468	112	False	2.6003694761002376	0.06775478	False
Cluster	somites_319	fkbp7	77	77	3.59537672996521	4.339010496758354e-52	3	0.6	['Farnsworth2020', 'Kukreja2024', 'Sur2023']	92	63	0.6150248746077219	0.1506666640440623	4.061702540175566	257	False	4.008061147692631	0.45164374	False
Cluster	somites_319	six1b	42	50	4.6471757888793945	2.948110872767321e-60	2	0.8	['Farnsworth2020', 'Kukreja2024', 'Lange2023', 'Sur2023']	55	70	0.5770662724971771	0.1084999991580843	5.279144081660008	136	False	3.109951245335963	1.146268	False
Cluster	somites_319	kazald2	21	40	5.391368389129639	9.317874766985852e-58	3	0.6	['Kukreja2024', 'Lange2023', 'Sur2023']	19	91	0.4915214478969574	0.0453333351761102	10.629958884352108	70	False	2.389335323574918	1.8546892	True
Cluster	somites_319	glula	94	111	2.897552967071533	3.988040768530455e-26	3	0.6	['Farnsworth2020', 'Kukreja2024', 'Sur2023']	89	82	0.5148145457108816	0.1373333310087522	3.728779911171564	186	False	3.849537674612586	1.5331843	False
Cluster	somites_319	sema3ab	29	43	5.122900009155273	3.153945764590073e-57	2	0.8	['Kukreja2024', 'Lange2023', 'Sur2023', 'Wagner2018']	35	76	0.5276805311441422	0.0745000010356307	7.0023910449304765	101	False	2.4338047281369244	0.6134219	True
Cluster	somites_319	CU694481.1	35	71	4.995377540588379	6.558473939481831e-35	3	0.6	['Kukreja2024', 'Lange2023', 'Sur2023']	21	130	0.3891191532214482	0.052666666607062	7.269300999777622	45	False	1.6258769955542576	-0.28795633	False
Cluster	somites_319	cilp	28	63	5.254903316497803	8.578882763661578e-37	2	0.8	['Farnsworth2020', 'Kukreja2024', 'Lange2023', 'Sur2023']	12	92	0.4912010841071605	0.0350000006146729	13.672252102866604	59	False	1.8317018258623048	0.9139834	True
Cluster	somites_319	mcamb	30	50	5.135962963104248	1.0535348152787398e-44	3	0.6	['Kukreja2024', 'Lange2023', 'Sur2023']	29	112	0.4406863451004028	0.0613333322107791	7.085877321732895	75	False	2.470733170980471	1.6881785	True
Cluster	somites_319	myf5	17	35	6.0832953453063965	3.303555171532847e-62	3	0.6	['Kukreja2024', 'Lange2023', 'Sur2023']	13	101	0.4714870949586232	0.0460000000894069	10.052916894889838	54	False	2.4166334077252354	2.6187649	True
Cluster	somites_319	myoc	43	83	4.674398899078369	1.9097830770215118e-31	2	0.8	['Farnsworth2020', 'Kukreja2024', 'Lange2023', 'Sur2023']	23	115	0.4331842139363289	0.0465000011026859	9.140720081199694	78	False	2.079233301254744	1.1633161	True
Cluster	somites_319	XLOC_005794	29	75	5.39009952545166	1.4405938938031266e-30	2	0.8	['Kukreja2024', 'Lange2023', 'Sur2023', 'Wagner2018']	3	108	0.4477499686181545	0.0260000003036111	16.62036902118611	36	False	1.3087330601979985	0.24256587	False
Cluster	somites_319	fkbp9	93	92	3.290452480316162	1.6011193135188336e-41	3	0.6	['Farnsworth2020', 'Kukreja2024', 'Sur2023']	107	68	0.5776739319165548	0.178666666150093	3.220819667423072	205	False	3.698522353680701	0.3624026	False
Cluster	somites_319	lrig1	101	103	3.1381077766418457	3.107422189453162e-31	3	0.6	['Kukreja2024', 'Lange2023', 'Sur2023']	117	87	0.5022048950195312	0.1840000003576278	2.7200264543068866	123	False	3.2169020120780103	0.18267517	False
Cluster	somites_319	ttn.2	65	56	4.368842601776123	1.865449272680223e-63	3	0.6	['Kukreja2024', 'Lange2023', 'Sur2023']	91	62	0.6167994538942972	0.2026666613916556	3.033385285902315	53	False	4.045266399796992	2.5290203	False
Cluster	somites_319	ccdc120	48	81	4.74923038482666	6.109197343353055e-33	3	0.6	['Kukreja2024', 'Lange2023', 'Sur2023']	32	128	0.3936185737450917	0.0579999983310699	6.68845059165505	86	False	1.7755613328529092	-0.03834197	False
Cluster	somites_319	eya1	69	73	4.006758689880371	5.63355407321029e-47	2	0.8	['Kukreja2024', 'Lange2023', 'Sur2023', 'Wagner2018']	82	71	0.5622016489505768	0.1539999991655349	3.6335590450493855	135	False	3.153609982205261	0.6770329	False
Cluster	somites_319	si:ch211-107n13.1	63	86	4.01585578918457	1.4523965040228952e-34	3	0.6	['Kukreja2024', 'Lange2023', 'Sur2023']	54	110	0.4450947145620982	0.0940000011275212	4.695733781763777	105	False	2.356911147800008	0.29432794	False
Cluster	somites_319	ntn5	27	72	5.877000331878662	4.311802809710583e-30	3	0.6	['Kukreja2024', 'Lange2023', 'Sur2023']	2	136	0.3523721794287364	0.0206666666393478	16.309485224967318	32	False	1.2255991242098188	0.83168155	True
Cluster	somites_319	gli2a	101	91	3.366814374923706	1.057650336245492e-38	3	0.6	['Kukreja2024', 'Lange2023', 'Sur2023']	129	77	0.5270728965600332	0.2066666632890701	2.5428871837024727	101	False	3.121060334211184	-0.14975318	False
Cluster	somites_319	hoxb9a	69	69	4.171455383300781	1.0193999492836415e-47	3	0.6	['Kukreja2024', 'Lange2023', 'Sur2023']	86	84	0.511082112789154	0.137333333492279	3.701798401451343	153	False	3.135826896203952	1.2588818	False
Cluster	somites_319	XLOC_042222	54	66	4.068531513214111	1.5594941430329626e-51	3	0.6	['Kukreja2024', 'Sur2023', 'Wagner2018']	60	94	0.4867344001928965	0.0813333342472712	5.923899531726562	180	False	2.7841130691716818	0.7133341	True
Cluster	somites_319	dhrs3a	38	70	4.886624813079834	3.4730123896618232e-37	3	0.6	['Kukreja2024', 'Lange2023', 'Sur2023']	26	121	0.4102296829223633	0.0540000001589457	7.476903304253482	71	False	1.9701205641007464	0.57028925	True
Cluster	somites_319	si:dkey-73n10.1	37	67	4.653077125549316	8.318434245214845e-41	3	0.6	['Kukreja2024', 'Lange2023', 'Sur2023']	28	111	0.4432876010735829	0.066000002125899	6.631158014573295	65	False	1.9591821508569265	0.10222238	False
Cluster	somites_319	six4a	62	80	4.061801910400391	4.786283802298838e-40	3	0.6	['Kukreja2024', 'Lange2023', 'Sur2023']	57	113	0.4388413925965627	0.0886666662991046	4.905294361333409	134	False	2.5463223422988555	0.18255763	False
Cluster	somites_319	cygb1	60	64	4.282404899597168	4.624872200032333e-49	3	0.6	['Kukreja2024', 'Lange2023', 'Sur2023']	71	93	0.4887325664361318	0.1253333302835623	3.876511173550948	120	False	2.9870270062682085	1.5530819	True
Cluster	somites_319	lhfpl6	67	84	3.916720390319824	2.039264052451165e-37	3	0.6	['Kukreja2024', 'Lange2023', 'Sur2023']	68	104	0.4567397733529408	0.1106666674216588	4.099162121714379	125	False	2.639049142635357	0.44260377	False
Cluster	somites_319	hoxc6b	41	51	4.823902606964111	1.764387994739011e-49	3	0.6	['Kukreja2024', 'Lange2023', 'Sur2023']	53	100	0.4731635451316833	0.0873333333681027	5.367889188057115	124	False	2.338720604888663	0.9533596	True
Cluster	somites_319	irx3b	100	108	3.1063714027404785	1.314123623799965e-28	3	0.6	['Kukreja2024', 'Lange2023', 'Sur2023']	111	99	0.4736356834570567	0.1560000032186508	3.0231571574940728	174	False	3.151231634035845	0.94132626	False
Cluster	somites_319	fgf8a	52	83	4.38648796081543	1.2445431495132884e-33	3	0.6	['Kukreja2024', 'Lange2023', 'Sur2023']	41	129	0.3929763734340668	0.0613333334525426	6.320476567068566	107	False	2.531346005411608	1.5564883	True
Cluster	somites_319	BX001014.2	45	61	4.924414157867432	1.5522250924244794e-40	3	0.6	['Kukreja2024', 'Lange2023', 'Sur2023']	48	123	0.4050719439983368	0.0766666692992051	5.2283939515157325	102	False	1.3404296837205325	0.22784503	False
Cluster	somites_319	fsta	67	85	4.1039886474609375	8.83485593353617e-34	3	0.6	['Kukreja2024', 'Lange2023', 'Sur2023']	67	109	0.4464069306850433	0.1126666652659575	3.936131403505149	106	False	3.0811075217146624	1.6903894	False
Cluster	somites_319	si:ch211-204c21.1	96	107	3.295917510986328	8.300757367069173e-27	3	0.6	['Kukreja2024', 'Lange2023', 'Sur2023']	102	117	0.4275427162647247	0.1379999953011671	3.083041228427483	141	False	2.692588818175844	0.27208123	False
Cluster	somites_319	rrbp1b	99	105	3.1472716331481934	1.3500543873536809e-30	2	0.8	['Farnsworth2020', 'Kukreja2024', 'Lange2023', 'Sur2023']	113	81	0.5217546671628952	0.1769999973475933	2.936824016587342	166	False	3.430263707367431	0.7713444	False
Cluster	somites_319	plod2	58	89	4.196208477020264	2.7503212972276823e-30	3	0.6	['Kukreja2024', 'Lange2023', 'Sur2023']	43	125	0.4017265538374583	0.0713333350916703	5.567648074391566	97	False	2.188840993925622	0.93516016	True
Cluster	somites_319	cxcr4a	84	110	3.01437783241272	1.48651496349792e-23	3	0.6	['Kukreja2024', 'Lange2023', 'Sur2023']	71	127	0.3954829573631286	0.0839999976257483	4.664505511033396	178	False	2.9490087152165008	1.6418949	True
Cluster	somites_319	meis3	107	117	2.887946367263794	2.9772228569350576e-20	3	0.6	['Kukreja2024', 'Lange2023', 'Sur2023']	125	118	0.4135905901590983	0.1506666677693525	2.7335643108450687	164	False	3.108262486614741	1.1630218	False
Cluster	somites_319	hey1	76	96	3.5712406635284424	1.928738959291265e-31	2	0.8	['Kukreja2024', 'Lange2023', 'Sur2023', 'Wagner2018']	69	89	0.4962044879794121	0.1149999983608722	4.286245646595829	145	False	2.867050470795712	0.6231462	True
Cluster	somites_319	rbms2b	106	106	3.0513410568237305	2.7134913247420557e-31	3	0.6	['Kukreja2024', 'Lange2023', 'Sur2023']	128	97	0.4818406601746877	0.1826666643222173	2.628896549934678	138	False	3.124741477925564	-0.10360228	False
Cluster	somites_319	greb1l	104	109	3.10797381401062	2.516171585670306e-28	3	0.6	['Kukreja2024', 'Lange2023', 'Sur2023']	120	102	0.4656948546568553	0.1659999986489614	2.7945799906134177	181	False	2.5651362215682485	0.058012664	False
Cluster	somites_319	sorbs1	74	90	3.717130184173584	2.9130290438876215e-33	3	0.6	['Kukreja2024', 'Lange2023', 'Sur2023']	73	107	0.4483162760734558	0.1280000048379103	3.4830717769198984	67	False	2.400031931727165	0.05982889	False
Cluster	somites_319	ripply1	53	78	4.435147762298584	1.6218150367830968e-36	3	0.6	['Kukreja2024', 'Lange2023', 'Sur2023']	47	120	0.4105229874451955	0.0773333311080932	5.253485095346311	101	False	2.6628128609910493	1.82984	True
Cluster	somites_319	col11a1b	89	127	2.7141571044921875	2.474221994266492e-14	3	0.6	['Farnsworth2020', 'Kukreja2024', 'Lange2023']	62	96	0.4836096664269765	0.1106666674216588	4.339788028213169	119	False	2.865036873664556	0.7942859	True
Cluster	somites_319	angptl2a	18	42	6.464139461517334	3.2784540625482765e-46	3	0.6	['Kukreja2024', 'Lange2023', 'Sur2023']	7	114	0.4348814636468887	0.0293333325535058	14.369718951190873	40	False	1.0593991820817554	0.61192775	True
Cluster	somites_319	ctdspla	105	128	2.465784311294556	5.295326586553203e-17	3	0.6	['Kukreja2024', 'Lange2023', 'Sur2023']	103	122	0.408623660604159	0.1420000021656354	2.864501079725133	72	False	3.008229583556552	-0.26982677	False
Cluster	somites_319	rbp5	100	113	2.8509535789489746	5.227043616779211e-24	3	0.6	['Farnsworth2020', 'Kukreja2024', 'Sur2023']	106	90	0.4938320318857829	0.1586666628718376	3.099156849560877	166	False	3.7220568623683294	1.2627472	False
Cluster	somites_319	rbms1a	111	124	2.506368398666382	4.2430940343559814e-19	3	0.6	['Kukreja2024', 'Lange2023', 'Sur2023']	134	119	0.412164956331253	0.1779999981323878	2.308184137665061	159	False	3.17043901123762	-0.014323774	False
Cluster	somites_319	mmp14a	84	116	2.996134757995605	5.559683180760342e-20	2	0.8	['Farnsworth2020', 'Kukreja2024', 'Lange2023', 'Sur2023']	65	106	0.4495035000145435	0.0989999994635582	4.505035024312327	140	False	2.520172843674231	0.14043984	False
Cluster	somites_319	col7a1l	85	111	3.373464584350586	1.5121366764090371e-19	3	0.6	['Kukreja2024', 'Lange2023', 'Sur2023']	72	140	0.3405600587526957	0.0840000001092751	4.0183536272187	136	False	2.366357503443148	0.6806792	True
Cluster	somites_319	adcy7	61	99	4.161672592163086	2.987795950768955e-24	3	0.6	['Kukreja2024', 'Lange2023', 'Sur2023']	37	142	0.3352435727914174	0.0606666691601276	5.4525982572255645	66	False	1.744529719012876	-0.060723376	False
Cluster	somites_319	si:ch211-246m6.5	55	97	4.2166523933410645	1.732518526971115e-24	3	0.6	['Kukreja2024', 'Lange2023', 'Sur2023']	30	139	0.3415235579013824	0.0513333349178234	6.545035940079698	79	False	1.975826891587593	0.38791957	False
Cluster	somites_319	itga10	32	76	5.2874298095703125	7.051775880806895e-31	3	0.6	['Kukreja2024', 'Lange2023', 'Sur2023']	5	138	0.3499092161655426	0.0233333332774539	14.420926724851014	31	False	1.486973288252495	0.37083587	False
Cluster	somites_319	si:ch211-267e7.3	70	95	3.877018690109253	4.389454181382628e-29	3	0.6	['Kukreja2024', 'Lange2023', 'Sur2023']	61	131	0.3843782742818196	0.0893333343168099	4.266180111654589	108	False	2.0949054581160835	0.021664286	False
Cluster	somites_319	ptprk	97	102	3.2435462474823	1.5433807728731183e-30	3	0.6	['Kukreja2024', 'Lange2023', 'Sur2023']	108	103	0.459321916103363	0.1560000032186508	2.9319866666644696	112	False	2.9597243042313104	-0.21606953	False
Cluster	somites_319	sox9a	86	88	3.518610954284668	4.4148042010710357e-38	3	0.6	['Kukreja2024', 'Lange2023', 'Sur2023']	96	95	0.4852091173330943	0.1506666640440623	3.205774455432345	138	False	3.413380637867072	0.72597146	False
Cluster	somites_319	rbm24a	88	100	3.6107585430145264	1.281257721206551e-28	3	0.6	['Kukreja2024', 'Lange2023', 'Sur2023']	88	126	0.4016339083512624	0.1126666665077209	3.542233802764973	147	False	3.242233912229356	1.7012703	False
Cluster	somites_319	myod1	45	82	4.93204927444458	1.1958973872700161e-30	3	0.6	['Kukreja2024', 'Lange2023', 'Sur2023']	27	135	0.3635963201522827	0.0580000008145968	6.179598561328838	52	False	2.199606305992789	2.0653164	True
Cluster	somites_319	reck	100	98	3.3821165561676025	1.358437219105045e-32	3	0.6	['Kukreja2024', 'Lange2023', 'Sur2023']	121	98	0.4739014605681101	0.1680000002185503	2.8100678103785137	190	False	3.266644769065623	0.69791037	False
Cluster	somites_319	pltp	57	114	4.054266452789307	1.4099029272566632e-14	3	0.6	['Kukreja2024', 'Lange2023', 'Sur2023']	16	149	0.2669054766496022	0.0326666658123334	7.957588617268357	48	False	1.7904658044661066	1.1307966	True
Cluster	somites_319	nkain4	109	118	2.698182821273804	3.792522345628525e-21	3	0.6	['Kukreja2024', 'Lange2023', 'Sur2023']	127	124	0.4050522396961848	0.1533333336313565	2.631008027508099	126	False	3.042421850322073	-0.058199212	False
Cluster	somites_319	nradd	108	130	2.478795289993286	1.589774776428215e-13	3	0.6	['Kukreja2024', 'Lange2023', 'Sur2023']	114	137	0.3522460212310155	0.1213333302487929	2.887569728647201	152	False	2.729105525648314	0.4890755	False
Cluster	somites_319	hoxc9a	98	122	2.8494248390197754	2.5576169308385644e-15	3	0.6	['Kukreja2024', 'Lange2023', 'Sur2023']	94	145	0.3104751706123352	0.0926666681965192	3.325357639057242	146	False	2.7084135213087737	0.64674836	True
Cluster	somites_319	nid1a	62	104	3.763062953948975	3.85632085714413e-22	3	0.6	['Farnsworth2020', 'Lange2023', 'Sur2023']	33	83	0.5118529001871744	0.0773333311080932	6.547058486246187	85	False	2.328830090843891	0.5396454	True
Cluster	somites_319	smtnl	81	101	3.6451416015625	1.3686693160818172e-24	3	0.6	['Kukreja2024', 'Lange2023', 'Sur2023']	74	134	0.3730388979117076	0.092000002041459	4.021923545173282	147	False	2.3477336734572845	0.46146667	False
Cluster	somites_319	shisa2b	80	115	3.45332145690918	6.362239991213789e-17	3	0.6	['Kukreja2024', 'Lange2023', 'Sur2023']	59	144	0.3128486524025599	0.0780000003675619	3.972767733447108	80	False	2.1130840039269425	0.34818444	False
Cluster	somites_319	tjp2b	112	132	2.148716926574707	1.809892293499548e-13	3	0.6	['Kukreja2024', 'Lange2023', 'Sur2023']	135	132	0.3779537181059519	0.1553333352009455	2.424010961058675	244	False	3.2650083697872176	0.013195067	False
Cluster	somites_319	crabp2a	107	123	2.620399475097656	2.69504668461495e-17	3	0.6	['Farnsworth2020', 'Lange2023', 'Sur2023']	119	79	0.525887538989385	0.1853333339095115	2.8276612022905985	184	False	3.43423054987868	0.9552675	False
Cluster	somites_319	flncb	91	120	3.050997734069824	2.5953684846059463e-14	3	0.6	['Kukreja2024', 'Lange2023', 'Sur2023']	77	143	0.3139354089895884	0.0893333355585734	3.48636975533113	85	False	2.504403757330218	1.0718465	True
Cluster	somites_319	etv4	112	131	2.1744918823242188	2.6263870104274743e-14	3	0.6	['Kukreja2024', 'Lange2023', 'Sur2023']	136	133	0.3743167420228322	0.1613333312173684	2.3120128146712737	203	False	3.208063982041127	0.18167405	False
Cluster	somites_319	fap	62	119	3.636736869812012	1.8440723080785592e-12	3	0.6	['Farnsworth2020', 'Lange2023', 'Sur2023']	18	105	0.4514868011077245	0.047999999175469	9.234424667791696	64	False	1.7043996528739052	0.5536465	True
Cluster	somites_319	egfl6	110	129	2.4758222103118896	9.474299995775041e-15	3	0.6	['Kukreja2024', 'Lange2023', 'Sur2023']	126	141	0.3376869360605876	0.123999997973442	2.709495532412298	159	False	3.2520406478936463	1.3872494	False
Cluster	somites_319	frem1b	76	112	3.5285356044769287	2.9178921610027456e-17	3	0.6	['Kukreja2024', 'Lange2023', 'Sur2023']	53	147	0.2992123315731684	0.0699999990562598	4.228342754417261	69	False	1.9518786539985995	0.11572952	False
Cluster	somites_319	fibinb	102	121	3.118931770324707	1.374395472760838e-13	3	0.6	['Kukreja2024', 'Lange2023', 'Sur2023']	100	148	0.29767012099425	0.1000000002483526	2.9571299035627607	75	False	2.251510536350533	0.79333925	True
Cluster	somites_319	tril	82	133	2.694486856460572	1.5164131240692672e-08	3	0.6	['Farnsworth2020', 'Lange2023', 'Sur2023']	44	116	0.4282352328300476	0.0840000013510386	5.049826188323969	80	False	2.074194115961108	0.26756558	False
Cluster	somites_319	src	103	127	2.746932029724121	3.0032842208766724e-14	3	0.6	['Kukreja2024', 'Lange2023', 'Sur2023']	97	146	0.3044728388388951	0.0973333306610584	3.106503530240609	116	False	2.5344572256711326	-0.095640056	False
Cluster	somites_319	hey2	75	126	3.467189073562622	7.930116068797936e-11	3	0.6	['Kukreja2024', 'Lange2023', 'Sur2023']	38	151	0.2275739312171936	0.0440000016242265	5.0794205103791965	55	False	1.979222953537059	0.72909117	True
Cluster	somites_319	cyp1d1	92	125	3.083456754684448	5.523215006567738e-12	3	0.6	['Kukreja2024', 'Lange2023', 'Sur2023']	73	150	0.248014435172081	0.0739999984701474	3.32019253668648	32	False	2.0917271120218195	1.0122093e-05	False
Cluster	somites_45	meox1	8	1	11.812871932983398	2.626059198725588e-291	1	1.0	['Farrell2018', 'Kamimoto2023', 'Kukreja2024', 'Lange2023', 'Sur2023', 'Wagner2018']	26	6	0.8800918757915497	0.0733333323150873	11.853254096785808	111	False	3.1914831794178498	2.030257	False
Cluster	somites_45	tcf15	5	2	11.131477355957031	2.4841634014272552e-269	1	1.0	['Farrell2018', 'Kamimoto2023', 'Kukreja2024', 'Lange2023', 'Sur2023', 'Wagner2018']	19	14	0.8389532566070557	0.0470000011846423	17.49902574743686	87	False	2.469541260975141	1.228905	True
Cluster	somites_45	ripply1	7	3	10.868111610412598	1.9320419665473206e-263	1	1.0	['Farrell2018', 'Kamimoto2023', 'Kukreja2024', 'Lange2023', 'Sur2023', 'Wagner2018']	22	3	0.9024642507235208	0.0756666672726472	11.78431622064071	101	False	2.6628128609910493	1.82984	True
Cluster	somites_45	fn1b	18	6	9.47999095916748	1.7201799218535792e-237	2	0.8333333333333334	['Farrell2018', 'Kukreja2024', 'Lange2023', 'Sur2023', 'Wagner2018']	50	7	0.8792975187301636	0.1015999995172023	8.579897883747737	150	False	3.657232593610549	2.2099786	False
Cluster	somites_45	tbx6	1	9	9.562430381774902	7.118739898655997e-167	1	1.0	['Farrell2018', 'Kamimoto2023', 'Kukreja2024', 'Lange2023', 'Sur2023', 'Wagner2018']	3	23	0.7886169056097666	0.0223333335015922	33.840724282104084	28	False	1.306880091721039	1.5487937	True
Cluster	somites_45	hsp90aa1.1	10	6	9.62466812133789	1.3095202400838283e-225	2	0.8333333333333334	['Farrell2018', 'Kukreja2024', 'Lange2023', 'Sur2023', 'Wagner2018']	25	12	0.8459627628326416	0.0855999987572431	9.780170611859305	80	False	3.030836785633901	2.3716626	False
Cluster	somites_45	tuba8l2	45	11	6.765657424926758	3.6546832042316126e-188	1	1.0	['Farrell2018', 'Kamimoto2023', 'Kukreja2024', 'Lange2023', 'Sur2023', 'Wagner2018']	111	4	0.8941901723543803	0.1923333356777826	4.630293938787365	320	False	4.28062844656058	0.688461	False
Cluster	somites_45	XLOC_042229	4	8	9.198999404907228	1.9842081011072766e-176	2	0.8333333333333334	['Farrell2018', 'Kamimoto2023', 'Kukreja2024', 'Lange2023', 'Sur2023']	11	27	0.782523375749588	0.0407999999821186	18.744578375233665	59	False	1.2663663785970616	0.65319896	True
Cluster	somites_45	cpn1	21	8	7.778738498687744	5.805107245652931e-194	1	1.0	['Farrell2018', 'Kamimoto2023', 'Kukreja2024', 'Lange2023', 'Sur2023', 'Wagner2018']	54	11	0.8528127074241638	0.0986666654547055	8.566682787357694	170	False	3.620006206689789	1.4011002	False
Cluster	somites_45	kazald2	9	4	9.655144691467283	1.181871762452514e-233	1	1.0	['Farrell2018', 'Kamimoto2023', 'Kukreja2024', 'Lange2023', 'Sur2023', 'Wagner2018']	24	19	0.8239269256591797	0.0873333324367801	9.338795479606487	70	False	2.389335323574918	1.8546892	True
Cluster	somites_45	unc45b	6	7	9.030457496643066	7.010056406121788e-210	1	1.0	['Farrell2018', 'Kamimoto2023', 'Kukreja2024', 'Lange2023', 'Sur2023', 'Wagner2018']	17	26	0.7850456734498342	0.0503333338225881	15.312577908274328	66	False	2.2461574126355512	1.1275053	True
Cluster	somites_45	myf5	2	5	9.920836448669434	2.03085328081214e-214	1	1.0	['Farrell2018', 'Kamimoto2023', 'Kukreja2024', 'Lange2023', 'Sur2023', 'Wagner2018']	9	24	0.7861698369185129	0.042666665588816	18.026790603405367	54	False	2.4166334077252354	2.6187649	True
Cluster	somites_45	rdh10a	22	16	6.71364688873291	3.262900629179259e-130	1	1.0	['Farrell2018', 'Kamimoto2023', 'Kukreja2024', 'Lange2023', 'Sur2023', 'Wagner2018']	47	25	0.7854544818401337	0.0943333338946104	8.249522488215376	127	False	3.588653259167564	2.1789513	False
Cluster	somites_45	angptl7	11	11	7.7629714012146	9.565171822654888e-152	4	0.5	['Kukreja2024', 'Lange2023', 'Sur2023']	23	18	0.824911634127299	0.0779999991257985	10.454577762869697	89	False	3.2799214762232243	2.3892655	False
Cluster	somites_45	aldh1a2	16	8	8.021228790283203	2.915912038545449e-187	1	1.0	['Farrell2018', 'Kamimoto2023', 'Kukreja2024', 'Lange2023', 'Sur2023', 'Wagner2018']	43	29	0.7775645156701406	0.0910000006357828	8.462657720540518	120	False	3.5502261089828906	2.3666687	False
Cluster	somites_45	apoc1	58	9	7.963346004486084	5.597624176517219e-184	3	0.6666666666666666	['Kukreja2024', 'Lange2023', 'Sur2023', 'Wagner2018']	143	2	0.9213432222604752	0.2675000019371509	3.4351702629647365	230	False	5.421933211566656	3.6170626	False
Cluster	somites_45	asph	72	18	6.024402141571045	2.6111518561174865e-182	3	0.6666666666666666	['Farrell2018', 'Kukreja2024', 'Sur2023', 'Wagner2018']	162	5	0.8885622471570969	0.290499996393919	3.0516715545854947	227	False	4.444502176527921	0.3505602	False
Cluster	somites_45	plp2	51	15	6.387089729309082	4.984653371223026e-163	2	0.8333333333333334	['Farrell2018', 'Kukreja2024', 'Lange2023', 'Sur2023', 'Wagner2018']	122	20	0.8192161560058594	0.206800003349781	3.947142169315676	244	False	3.662728893782545	0.3950002	False
Cluster	somites_45	lpar1	35	21	6.237741470336914	2.478280388200121e-134	1	1.0	['Farrell2018', 'Kamimoto2023', 'Kukreja2024', 'Lange2023', 'Sur2023', 'Wagner2018']	80	30	0.7756977081298828	0.1299999989569187	5.928990185605355	177	False	3.31842331174411	0.67680144	False
Cluster	somites_45	meis1b	97	96	3.726832151412964	1.0567193226270905e-64	4	0.5	['Farrell2018', 'Kamimoto2023', 'Sur2023']	124	16	0.8261769413948059	0.2226666708787282	3.698257492477724	173	False	4.774689361247878	0.39515296	False
Cluster	somites_45	dmrt2a	3	10	9.149399757385254	5.944125394499508e-170	3	0.6666666666666666	['Farrell2018', 'Kukreja2024', 'Lange2023', 'Sur2023']	7	44	0.7039209231734276	0.0304999996442347	22.378442258250764	44	False	1.856221702387439	1.3622683	True
Cluster	somites_45	crabp2b	40	27	5.814273834228516	1.1943408047598297e-115	4	0.5	['Kukreja2024', 'Lange2023', 'Sur2023']	84	22	0.7915750543276469	0.1366666642328103	5.757203886245912	198	False	3.12428779620057	0.78852373	False
Cluster	somites_45	nid2a	59	13	6.690061092376709	2.7925307803776903e-173	1	1.0	['Farrell2018', 'Kamimoto2023', 'Kukreja2024', 'Lange2023', 'Sur2023', 'Wagner2018']	141	17	0.8256909251213074	0.2350000018874804	3.50292762080339	228	False	3.855972966265616	1.0557897	False
Cluster	somites_45	pcdh10b	30	23	6.089810848236084	1.0404864084038272e-116	1	1.0	['Farrell2018', 'Kamimoto2023', 'Kukreja2024', 'Lange2023', 'Sur2023', 'Wagner2018']	63	57	0.6849776307741801	0.1056666672229766	6.431040254967449	130	False	3.213763733604319	0.71372384	False
Cluster	somites_45	fstl1b	83	41	4.922673225402832	1.666481423569396e-106	2	0.8333333333333334	['Farrell2018', 'Kamimoto2023', 'Kukreja2024', 'Sur2023', 'Wagner2018']	156	37	0.7278366982936859	0.2215999990701675	3.2741990176915654	270	False	4.5366064315871295	0.46952686	False
Cluster	somites_45	CABZ01080702.1	125	57	4.24057674407959	3.1834143971077003e-107	4	0.5	['Kukreja2024', 'Sur2023', 'Wagner2018']	221	8	0.877003808816274	0.3953333397706349	2.2153165548081075	71	False	4.991520080662399	-0.08131804	False
Cluster	somites_45	tjp2b	46	24	5.789262771606445	2.3362367387443317e-134	3	0.6666666666666666	['Farrell2018', 'Kukreja2024', 'Lange2023', 'Sur2023']	100	52	0.6889247745275497	0.1320000011473894	5.187404275004338	244	False	3.2650083697872176	0.013195067	False
Cluster	somites_45	nr2f5	70	26	5.667859077453613	2.734916077593291e-130	4	0.5	['Kukreja2024', 'Lange2023', 'Sur2023']	150	9	0.8611720005671183	0.2586666693290074	3.320302920644443	225	False	3.4058127319316647	0.12048751	False
Cluster	somites_45	si:dkey-261h17.1	58	35	5.330289840698242	1.8756009600320093e-104	2	0.8333333333333334	['Farrell2018', 'Kamimoto2023', 'Kukreja2024', 'Sur2023', 'Wagner2018']	117	32	0.7574558138847352	0.1835999995470047	4.10864472235066	259	False	4.565319471312479	1.6612366	False
Cluster	somites_45	znfl1k	47	69	5.714178085327148	7.01549117989695e-52	4	0.5	['Kamimoto2023', 'Lange2023', 'Sur2023']	56	42	0.7073714236418406	0.1206666625415285	5.822231076652175	81	False	0.8708666337755978	0.19690819	False
Cluster	somites_45	mfap2	88	45	4.80525016784668	1.4731847533970996e-100	4	0.5	['Kukreja2024', 'Sur2023', 'Wagner2018']	160	13	0.8452219367027283	0.2733333309491475	3.08464864176344	233	False	4.555172306165304	0.43931445	False
Cluster	somites_45	ttn.1	27	17	6.41542387008667	1.4614024320947153e-137	2	0.8333333333333334	['Farrell2018', 'Kukreja2024', 'Lange2023', 'Sur2023', 'Wagner2018']	66	41	0.7124179542064667	0.1440000012516975	4.920123779641102	66	False	4.1716237187027945	2.6244397	False
Cluster	somites_45	six4a	24	25	6.034976959228516	1.0692445185457364e-113	1	1.0	['Farrell2018', 'Kamimoto2023', 'Kukreja2024', 'Lange2023', 'Sur2023', 'Wagner2018']	44	65	0.6662493348121643	0.0723333330824971	9.098854596742996	134	False	2.5463223422988555	0.18255763	False
Cluster	somites_45	fbn2b	74	49	4.799708843231201	8.948392936103851e-91	2	0.8333333333333334	['Kamimoto2023', 'Kukreja2024', 'Lange2023', 'Sur2023', 'Wagner2018']	134	33	0.756879699230194	0.2016000032424926	3.740768445709673	241	False	3.6504982219152406	0.5611428	False
Cluster	somites_45	ahnak	73	61	4.549473285675049	2.0427952132348235e-83	3	0.6666666666666666	['Kamimoto2023', 'Kukreja2024', 'Sur2023', 'Wagner2018']	120	36	0.7408307790756226	0.1754999980330467	4.203007293726581	325	False	4.421718260421524	0.7265174	False
Cluster	somites_45	pcdh1b	74	54	4.669742584228516	2.2487491529181173e-85	3	0.6666666666666666	['Kukreja2024', 'Lange2023', 'Sur2023', 'Wagner2018']	129	39	0.7177171260118484	0.1804999969899654	3.959874038188464	303	False	3.5318127781292934	0.23438685	False
Cluster	somites_45	zgc:92429	9	14	7.509951114654541	4.077306374688695e-126	3	0.6666666666666666	['Kukreja2024', 'Lange2023', 'Sur2023', 'Wagner2018']	14	53	0.687624029815197	0.0479999999515712	14.053551642771293	49	False	1.8306142627792623	0.5906897	True
Cluster	somites_45	apoeb	100	31	5.789827346801758	1.1396092386689389e-103	3	0.6666666666666666	['Kukreja2024', 'Lange2023', 'Sur2023', 'Wagner2018']	196	1	0.9263281524181366	0.3449999988079071	2.6801391780725763	335	False	5.809136160166074	2.597525	False
Cluster	somites_45	efemp2a	13	11	7.729796409606934	2.7481250000551143e-154	2	0.8333333333333334	['Farrell2018', 'Kukreja2024', 'Lange2023', 'Sur2023', 'Wagner2018']	27	47	0.699793154001236	0.0684000004082918	10.097884004010844	93	False	2.68758000542342	1.808905	True
Cluster	somites_45	enah	52	42	5.066521644592285	6.481035687213363e-96	3	0.6666666666666666	['Kukreja2024', 'Lange2023', 'Sur2023', 'Wagner2018']	96	50	0.6940276175737381	0.1740000005811453	3.971586372946682	90	False	3.136265531924589	-0.13561974	False
Cluster	somites_45	ston2	41	38	5.435750961303711	2.520653856245248e-95	3	0.6666666666666666	['Kukreja2024', 'Lange2023', 'Sur2023', 'Wagner2018']	74	56	0.6852534115314484	0.1379999993368983	4.937074926656338	102	False	2.974232720365709	0.09360943	False
Cluster	somites_45	draxin	20	12	7.109389305114746	9.111593382852822e-157	2	0.8333333333333334	['Farrell2018', 'Kamimoto2023', 'Kukreja2024', 'Lange2023', 'Sur2023']	47	72	0.656213891506195	0.0668000020086765	9.69341994152286	155	False	2.8632786163784925	0.86762863	True
Cluster	somites_45	rasgef1ba	104	48	4.610196113586426	2.2987886061792868e-101	4	0.5	['Kukreja2024', 'Lange2023', 'Sur2023']	189	15	0.8377430637677511	0.3153333365917206	2.651453282808081	182	False	4.344930851123234	0.3378262	False
Cluster	somites_45	gas1a	86	44	4.812139987945557	1.3541235104635637e-100	2	0.8333333333333334	['Farrell2018', 'Kamimoto2023', 'Kukreja2024', 'Lange2023', 'Sur2023']	157	31	0.7694517016410828	0.2483999997377395	3.0892209400612	216	False	3.763672142563777	0.09814935	False
Cluster	somites_45	zbtb18	90	60	4.569423198699951	1.1855581001891309e-81	1	1.0	['Farrell2018', 'Kamimoto2023', 'Kukreja2024', 'Lange2023', 'Sur2023', 'Wagner2018']	147	51	0.6931194067001343	0.2153333351016044	3.2085642574415534	161	False	4.0473375794613	0.74190354	False
Cluster	somites_45	net1	120	78	4.035892486572266	2.7662618651557605e-73	2	0.8333333333333334	['Farrell2018', 'Kamimoto2023', 'Kukreja2024', 'Sur2023', 'Wagner2018']	190	75	0.6452903270721435	0.2403999924659729	2.6772591020823784	214	False	4.323160714115053	0.3879718	False
Cluster	somites_45	notch2	61	56	4.691837310791016	5.920666062647658e-80	2	0.8333333333333334	['Kamimoto2023', 'Kukreja2024', 'Lange2023', 'Sur2023', 'Wagner2018']	103	66	0.6660738468170166	0.1535999968647957	4.314837389035662	190	False	3.128908124780075	-0.032264072	False
Cluster	somites_45	gnaia	117	66	4.1923828125	4.004800775907543e-87	4	0.5	['Kukreja2024', 'Lange2023', 'Sur2023']	198	21	0.8052411476771036	0.3179999987284342	2.527401726930599	132	False	4.109661660448736	-0.29781315	False
Cluster	somites_45	fstl1a	45	33	5.495972156524658	5.4651025998439705e-105	1	1.0	['Farrell2018', 'Kamimoto2023', 'Kukreja2024', 'Lange2023', 'Sur2023', 'Wagner2018']	89	46	0.7030068735281626	0.1366666654745737	5.113851425842726	198	False	3.62641171129481	1.4101014	False
Cluster	somites_45	XLOC_040516	12	29	7.6425089836120605	3.931621687147711e-87	1	1.0	['Farrell2018', 'Kamimoto2023', 'Kukreja2024', 'Lange2023', 'Sur2023', 'Wagner2018']	6	117	0.5898999720811844	0.0246666664800917	23.022077001682884	41	False	1.170142526712927	1.1339945	True
Cluster	somites_45	efnb2a	73	43	4.941664695739746	9.268650329288169e-100	1	1.0	['Farrell2018', 'Kamimoto2023', 'Kukreja2024', 'Lange2023', 'Sur2023', 'Wagner2018']	138	48	0.6989818811416626	0.2016666680574417	3.4538579424578444	183	False	3.8770158465583417	0.6762427	False
Cluster	somites_45	BX001014.2	19	20	7.007474899291992	1.0204151423285849e-109	2	0.8333333333333334	['Farrell2018', 'Kukreja2024', 'Lange2023', 'Sur2023', 'Wagner2018']	37	122	0.5811646342277527	0.0676000013947486	8.486364757892224	102	False	1.3404296837205325	0.22784503	False
Cluster	somites_45	rnd3a	134	128	3.4047858715057373	3.041432401800328e-52	2	0.8333333333333334	['Farrell2018', 'Kamimoto2023', 'Kukreja2024', 'Sur2023', 'Wagner2018']	170	71	0.6565553069114685	0.2324000030755996	2.817289195572472	130	False	4.3829795942148495	0.3530109	False
Cluster	somites_45	plod2	19	29	6.3884477615356445	2.2669361419335875e-100	1	1.0	['Farrell2018', 'Kamimoto2023', 'Kukreja2024', 'Lange2023', 'Sur2023', 'Wagner2018']	28	154	0.5311473061641058	0.0506666675209999	10.299625110286328	97	False	2.188840993925622	0.93516016	True
Cluster	somites_45	LOC110438394	23	52	6.828909873962402	2.834393638555136e-60	3	0.6666666666666666	['Farrell2018', 'Kamimoto2023', 'Lange2023', 'Sur2023']	12	86	0.63263189047575	0.0384999997913837	16.04131376765136	56	False	0.9203214177732764	0.48986772	False
Cluster	somites_45	hspb1	81	22	6.67829704284668	1.4298712707195518e-115	4	0.5	['Kukreja2024', 'Lange2023', 'Sur2023']	172	10	0.8595298329989115	0.2853333403666814	3.0053427655225486	375	False	4.894545897148968	1.8060957	False
Cluster	somites_45	pcdh8	17	24	6.9233503341674805	1.804308550046387e-101	2	0.8333333333333334	['Farrell2018', 'Kamimoto2023', 'Kukreja2024', 'Lange2023', 'Sur2023']	28	94	0.6145113646984101	0.0696000006049871	8.718291209971047	71	False	2.596611962932796	2.1698585	True
Cluster	somites_45	fgf8a	24	28	6.374635219573975	1.2910317208111186e-102	3	0.6666666666666666	['Farrell2018', 'Kukreja2024', 'Lange2023', 'Sur2023']	41	100	0.611287534236908	0.0725000016391277	8.330442456901343	107	False	2.531346005411608	1.5564883	True
Cluster	somites_45	arl4aa	145	218	2.1395702362060547	1.1617158235057476e-15	4	0.5	['Farrell2018', 'Kamimoto2023', 'Lange2023']	113	156	0.5294198095798492	0.1340000020960966	3.9290355655126734	199	False	3.57304781363524	0.5953032	False
Cluster	somites_45	cpa6	15	37	6.671356678009033	2.381277603750388e-77	3	0.6666666666666666	['Kukreja2024', 'Lange2023', 'Sur2023', 'Wagner2018']	13	121	0.5840992256999016	0.0399999991059303	14.270713133144229	47	False	1.433762029715921	0.0769033	False
Cluster	somites_45	bmpr1ba	33	34	5.755962371826172	1.1897162011545646e-99	3	0.6666666666666666	['Kukreja2024', 'Lange2023', 'Sur2023', 'Wagner2018']	61	70	0.656750038266182	0.1045000003650784	6.234597497536159	112	False	2.6003694761002376	0.06775478	False
Cluster	somites_45	col4a1	29	36	5.771246910095215	4.7408398095702996e-95	2	0.8333333333333334	['Farrell2018', 'Kukreja2024', 'Lange2023', 'Sur2023', 'Wagner2018']	49	132	0.5717191398143768	0.0671999998390674	8.397641366067896	142	False	2.8781809607299818	1.0692148	True
Cluster	somites_45	plpp1a	25	19	6.45919132232666	4.194899816935856e-130	2	0.8333333333333334	['Farrell2018', 'Kukreja2024', 'Lange2023', 'Sur2023', 'Wagner2018']	51	69	0.6578702330589294	0.0859999991953373	7.573221139687564	133	False	2.984574812288659	0.76877105	True
Cluster	somites_45	cxcl12a	114	112	3.767459392547608	2.1546783672968937e-48	3	0.6666666666666666	['Farrell2018', 'Kamimoto2023', 'Kukreja2024', 'Sur2023']	145	81	0.6382473409175873	0.1910000033676624	3.3294131755481646	204	False	4.753718968203097	2.4008222	False
Cluster	somites_45	sipa1l2	105	75	4.178829193115234	6.786162076853903e-71	3	0.6666666666666666	['Kamimoto2023', 'Kukreja2024', 'Lange2023', 'Sur2023']	164	58	0.6848022043704987	0.2385000064969062	2.86347467961074	104	False	3.683467561114462	0.07856947	False
Cluster	somites_45	XLOC_001964	74	39	5.427280902862549	1.172114442500417e-94	2	0.8333333333333334	['Kamimoto2023', 'Kukreja2024', 'Lange2023', 'Sur2023', 'Wagner2018']	144	43	0.7071769118309021	0.2096000008285045	3.362663385778349	220	False	2.7122914758731094	0.65494955	True
Cluster	somites_45	rbm24a	34	30	6.008979797363281	8.783046641366279e-104	2	0.8333333333333334	['Farrell2018', 'Kukreja2024', 'Lange2023', 'Sur2023', 'Wagner2018']	69	90	0.6270357728004455	0.0983999997377395	6.318267348666772	147	False	3.242233912229356	1.7012703	False
Cluster	somites_45	gnai2a	75	51	4.608669757843018	2.3197982587400923e-100	3	0.6666666666666666	['Farrell2018', 'Kukreja2024', 'Sur2023', 'Wagner2018']	133	79	0.6430053114891052	0.1815000027418136	3.528796174322212	176	False	3.958599335936532	-0.14166774	False
Cluster	somites_45	nhsl1b	114	88	3.9706156253814697	2.153721396707303e-65	4	0.5	['Kukreja2024', 'Lange2023', 'Sur2023']	169	45	0.7038973967234293	0.2473333328962326	2.838513011936156	125	False	3.5667409166112933	-0.08582286	False
Cluster	somites_45	si:ch211-107n13.1	42	59	5.131374359130859	2.192786862879881e-66	3	0.6666666666666666	['Kukreja2024', 'Lange2023', 'Sur2023', 'Wagner2018']	57	139	0.5641181692481041	0.0885000014677643	6.314169385255767	105	False	2.356911147800008	0.29432794	False
Cluster	somites_45	fkbp7	95	50	4.716512203216553	6.929295637360973e-93	4	0.5	['Kukreja2024', 'Lange2023', 'Sur2023']	166	28	0.7801890174547831	0.2579999963442485	3.0161738551396344	257	False	4.008061147692631	0.45164374	False
Cluster	somites_45	vcana	92	140	4.033151149749756	3.49798539643149e-32	2	0.8333333333333334	['Farrell2018', 'Kamimoto2023', 'Lange2023', 'Sur2023', 'Wagner2018']	72	149	0.5464691877365112	0.1052000008523464	5.155077055956683	99	False	2.594728424098564	2.0443254	True
Cluster	somites_45	ubxn8	99	65	4.561317443847656	7.862941396600272e-68	4	0.5	['Kukreja2024', 'Lange2023', 'Sur2023']	161	96	0.6135456264019012	0.1960000023245811	3.119520909392496	252	False	3.063800255965612	0.046810083	False
Cluster	somites_45	wu:fb97g03	55	47	5.131553649902344	4.2577213296251465e-77	1	1.0	['Farrell2018', 'Kamimoto2023', 'Kukreja2024', 'Lange2023', 'Sur2023', 'Wagner2018']	99	76	0.6452279935280482	0.1440000017173588	4.456744730167022	178	False	2.7496473702279385	1.6957325	True
Cluster	somites_45	tgfbi	69	63	4.6438307762146	2.0309881735963037e-68	3	0.6666666666666666	['Kukreja2024', 'Lange2023', 'Sur2023', 'Wagner2018']	112	99	0.6115417033433914	0.1589999999850988	3.8283856462527424	161	False	3.782410043042164	1.6561793	False
Cluster	somites_45	CABZ01075068.1	140	191	2.8362276554107666	3.2092401976556565e-29	4	0.5	['Farrell2018', 'Kamimoto2023', 'Sur2023']	125	193	0.4673465291659037	0.114666665593783	4.04910547703276	283	False	3.575575693498254	0.5733491	False
Cluster	somites_45	egfl6	49	53	4.926273822784424	2.2578383807896694e-77	4	0.5	['Kukreja2024', 'Lange2023', 'Sur2023']	82	64	0.6667545139789581	0.1240000004569689	5.342036092302509	159	False	3.2520406478936463	1.3872494	False
Cluster	somites_45	tead3b	141	118	3.5255751609802246	9.11574823422921e-53	4	0.5	['Kukreja2024', 'Sur2023', 'Wagner2018']	199	137	0.5657745897769928	0.2220000028610229	2.5415900560782303	151	False	3.807787196151388	-0.23331644	False
Cluster	somites_45	fermt2	123	117	3.587211847305298	3.453939372873011e-52	4	0.5	['Kukreja2024', 'Sur2023', 'Wagner2018']	159	131	0.5718517104784647	0.1940000007549921	2.9377010680026845	127	False	3.71304539856365	-0.019728035	False
Cluster	somites_45	actc1a	31	69	5.279440402984619	3.67545760969449e-54	2	0.8333333333333334	['Farrell2018', 'Kamimoto2023', 'Lange2023', 'Sur2023', 'Wagner2018']	20	159	0.5275563716888427	0.0492000002413988	10.529011337592667	59	False	2.1105718925814974	1.5084049	True
Cluster	somites_45	efnb2b	110	76	4.2726731300354	7.207839289499278e-65	2	0.8333333333333334	['Farrell2018', 'Kamimoto2023', 'Kukreja2024', 'Lange2023', 'Sur2023']	173	59	0.6824288785457611	0.2375999972224235	2.864328945941549	183	False	3.5006804968471554	0.7758036	False
Cluster	somites_45	znf593	138	126	3.2817299365997314	6.523552854316988e-63	4	0.5	['Kukreja2024', 'Sur2023', 'Wagner2018']	186	84	0.6363942424456278	0.2293333311875661	2.767268806296132	224	False	4.204126395498007	-0.59144545	False
Cluster	somites_45	greb1l	89	67	4.5597734451293945	1.777090082002025e-66	3	0.6666666666666666	['Kukreja2024', 'Lange2023', 'Sur2023', 'Wagner2018']	139	88	0.628920279443264	0.1824999963864684	3.432808129960897	181	False	2.5651362215682485	0.058012664	False
Cluster	somites_45	ntmt1	61	55	4.612942695617676	5.830906929037597e-85	3	0.6666666666666666	['Farrell2018', 'Kukreja2024', 'Lange2023', 'Sur2023']	104	85	0.6336376219987869	0.1634999997913837	3.857979469930846	116	False	3.188300748762796	-0.37639058	False
Cluster	somites_45	lmo4b	60	62	4.6223225593566895	1.4765919940862314e-73	4	0.5	['Kukreja2024', 'Lange2023', 'Sur2023']	94	54	0.6875287691752116	0.1566666613022486	4.366990227916952	152	False	3.4959428916264232	0.64880675	False
Cluster	somites_45	arid3c	103	69	4.31381893157959	1.4291232230335784e-73	3	0.6666666666666666	['Kukreja2024', 'Lange2023', 'Sur2023', 'Wagner2018']	162	49	0.6975519508123398	0.220499999821186	3.1537334147912923	308	False	3.486992866893014	0.09871968	False
Cluster	somites_45	lhfpl6	38	50	5.108913898468018	4.794616307415124e-76	3	0.6666666666666666	['Kukreja2024', 'Lange2023', 'Sur2023', 'Wagner2018']	59	98	0.6118098646402359	0.0930000003427267	6.5192538553820585	125	False	2.639049142635357	0.44260377	False
Cluster	somites_45	cxcl12b	85	99	4.239404678344727	9.531288526281464e-48	1	1.0	['Farrell2018', 'Kamimoto2023', 'Kukreja2024', 'Lange2023', 'Sur2023', 'Wagner2018']	100	123	0.5805675486723582	0.1356666659315427	4.255372330248178	156	False	3.563099454978411	2.2683337	False
Cluster	somites_45	fgf17	14	32	7.193314552307129	1.6652357257944722e-81	4	0.5	['Kukreja2024', 'Lange2023', 'Sur2023']	7	127	0.5742218593756357	0.0226666672776142	24.3051483602731	48	False	1.1293327559102373	0.29212612	False
Cluster	somites_45	emp2	57	40	5.264650344848633	4.437932227780948e-100	3	0.6666666666666666	['Kukreja2024', 'Lange2023', 'Sur2023', 'Wagner2018']	110	34	0.7458918243646622	0.1730000022798776	4.292481692978902	233	False	3.395717568229589	0.81586426	False
Cluster	somites_45	prickle1a	120	132	3.9085569381713854	6.944027644071216e-38	4	0.5	['Kamimoto2023', 'Lange2023', 'Sur2023']	136	107	0.6027256300052007	0.1806666627526283	3.323260420252676	113	False	2.1819439064533843	-0.04133007	False
Cluster	somites_45	foxc1a	48	64	4.933454990386963	3.1631596981803206e-62	2	0.8333333333333334	['Farrell2018', 'Kamimoto2023', 'Kukreja2024', 'Lange2023', 'Sur2023']	62	106	0.6029838442802429	0.0920000001788139	6.494449926010159	126	False	3.0331874985560328	1.2521887	False
Cluster	somites_45	ppp1r14c	62	71	4.520821571350098	8.199546747537919e-65	1	1.0	['Farrell2018', 'Kamimoto2023', 'Kukreja2024', 'Lange2023', 'Sur2023', 'Wagner2018']	91	147	0.548416202267011	0.1116666663438081	4.87647518202446	184	False	3.399829427590381	1.3723415	False
Cluster	somites_45	zcchc24	53	79	4.613680362701416	9.696446432976517e-53	1	1.0	['Farrell2018', 'Kamimoto2023', 'Kukreja2024', 'Lange2023', 'Sur2023', 'Wagner2018']	60	170	0.5042326475183169	0.0730000001688798	6.827468194125611	139	False	2.422647978024636	0.4340969	False
Cluster	somites_45	fgfrl1a	51	58	4.895068168640137	1.0262454931543252e-72	3	0.6666666666666666	['Kukreja2024', 'Lange2023', 'Sur2023', 'Wagner2018']	79	91	0.626467227935791	0.1190000008791685	5.228893527822604	140	False	2.636919134548114	0.22298107	False
Cluster	somites_45	wnt5b	97	80	4.245464324951172	3.960373904382479e-62	2	0.8333333333333334	['Farrell2018', 'Kamimoto2023', 'Kukreja2024', 'Lange2023', 'Sur2023']	140	116	0.5899192273616791	0.1692000016570091	3.4719108202625804	211	False	3.5195278738803726	0.7332471	False
Cluster	somites_45	si:ch211-282b22.1	128	108	3.616823673248291	2.3131982660932946e-56	4	0.5	['Kukreja2024', 'Lange2023', 'Sur2023']	174	77	0.6451703906059265	0.2253333330154419	2.854950183417485	177	False	3.3334277625201625	-0.5446867	False
Cluster	somites_45	ndp	32	89	6.861393451690674	3.111961092414837e-38	4	0.5	['Farrell2018', 'Kukreja2024', 'Lange2023']	1	225	0.410646195213	0.0126666670354704	30.120452495448625	19	False	0.8326531091582896	0.5314007	True
Cluster	somites_45	arrb2a	80	86	4.052682399749756	8.295587432285387e-64	4	0.5	['Kukreja2024', 'Lange2023', 'Sur2023']	107	95	0.614065965016683	0.1633333340287208	3.742794903127729	105	False	3.3273794913020485	-0.32955742	False
Cluster	somites_45	si:ch211-218g4.2	43	94	5.007347106933594	2.660265091536021e-42	3	0.6666666666666666	['Kukreja2024', 'Lange2023', 'Sur2023', 'Wagner2018']	23	192	0.4689621478319168	0.0490000015124678	9.399242672317287	67	False	1.6433408696145897	0.007188785	False
Cluster	somites_45	XLOC_003984	54	106	5.355001926422119	4.290324697407734e-33	4	0.5	['Kamimoto2023', 'Lange2023', 'Sur2023']	34	178	0.4931263327598572	0.0693333322027077	7.025492995778097	48	False	0.6942751467828873	0.08836542	False
Cluster	somites_45	igsf9a	89	121	3.985206127166748	1.016949315824385e-40	4	0.5	['Kukreja2024', 'Lange2023', 'Sur2023']	85	174	0.4973344107468923	0.0999999990065892	4.934004115330545	154	False	2.4105440406970726	0.20740837	False
Cluster	somites_45	fn1a	134	149	3.4544427394866943	1.5904335131555847e-38	2	0.8333333333333334	['Kamimoto2023', 'Kukreja2024', 'Lange2023', 'Sur2023', 'Wagner2018']	149	97	0.613203352689743	0.1852000012993812	3.2986216348204938	213	False	3.6426341700120366	1.2240721	False
Cluster	somites_45	hmcn2	70	89	4.332782745361328	3.041432401800328e-52	3	0.6666666666666666	['Kukreja2024', 'Lange2023', 'Sur2023', 'Wagner2018']	87	113	0.5920491516590118	0.1310000028461218	4.492796506605802	124	False	2.534845629571016	0.16286445	False
Cluster	somites_45	ism1	137	216	2.4846465587615967	2.571112084503621e-13	4	0.5	['Farrell2018', 'Kamimoto2023', 'Lange2023']	86	115	0.5911320149898529	0.1220000013709068	4.814081369025983	141	False	3.091919508466653	1.0857252	False
Cluster	somites_45	zmp:0000000624	133	105	3.695117950439453	2.3308195310329967e-55	4	0.5	['Kukreja2024', 'Lange2023', 'Sur2023']	192	103	0.6073059837023417	0.2299999967217445	2.633359274178208	169	False	3.4217639705870826	-0.3108427	False
Cluster	somites_45	sema3ab	44	72	4.961487293243408	6.771472506462733e-55	3	0.6666666666666666	['Kukreja2024', 'Lange2023', 'Sur2023', 'Wagner2018']	48	153	0.533766083419323	0.0750000020489096	7.036395644768209	101	False	2.4338047281369244	0.6134219	True
Cluster	somites_45	cldn11b	94	113	4.100513458251953	3.734138963563742e-41	4	0.5	['Kukreja2024', 'Lange2023', 'Sur2023']	101	185	0.4765985757112503	0.1273333318531513	3.72154738612845	48	False	2.393200324446223	-0.18586333	False
Cluster	somites_45	tmed9	162	141	3.1967966556549072	4.6054682964548205e-56	4	0.5	['Kukreja2024', 'Sur2023', 'Wagner2018']	224	62	0.6688247124354044	0.3059999942779541	2.181839494853388	89	False	4.273714939298919	-0.41279423	False
Cluster	somites_45	hoxc6b	45	57	5.3064045906066895	2.527630799082659e-65	3	0.6666666666666666	['Farrell2018', 'Kukreja2024', 'Lange2023', 'Sur2023']	65	175	0.4961960315704345	0.0790000017732381	6.214950256873093	124	False	2.338720604888663	0.9533596	True
Cluster	somites_45	ccdc120	37	74	5.323500633239746	3.26570499066131e-50	3	0.6666666666666666	['Kukreja2024', 'Lange2023', 'Sur2023', 'Wagner2018']	32	190	0.4701357558369636	0.0519999992102384	8.889354016177993	86	False	1.7755613328529092	-0.03834197	False
Cluster	somites_45	reck	105	123	3.736128330230713	2.854061905477293e-43	3	0.6666666666666666	['Kukreja2024', 'Lange2023', 'Sur2023', 'Wagner2018']	116	128	0.5737633183598518	0.1490000002086162	3.831755450403236	190	False	3.266644769065623	0.69791037	False
Cluster	somites_45	meis1a	87	83	4.193807601928711	1.3565890853822933e-61	3	0.6666666666666666	['Farrell2018', 'Kukreja2024', 'Lange2023', 'Sur2023']	120	140	0.5617047101259232	0.1460000043734908	3.827923084248549	199	False	3.1583637028329714	0.26233676	False
Cluster	somites_45	mycb	153	145	3.3006415367126465	1.2367774327360162e-47	4	0.5	['Kukreja2024', 'Lange2023', 'Sur2023']	202	40	0.7124493916829427	0.2753333350022633	2.5818433801231366	211	False	4.261799430600952	0.22973223	False
Cluster	somites_45	zgc:56585	91	157	3.910073518753052	2.23503431691525e-25	4	0.5	['Kukreja2024', 'Lange2023', 'Wagner2018']	53	166	0.5136412580808004	0.0900000023345152	5.65539829536469	67	False	2.03843766249272	0.53428036	True
Cluster	somites_45	ppp1r3b	126	103	3.701397180557251	6.002016584382409e-58	4	0.5	['Kukreja2024', 'Lange2023', 'Sur2023']	177	60	0.6818615794181824	0.2353333383798599	2.889400133300766	261	False	3.1768962057024512	-0.46420595	False
Cluster	somites_45	XLOC_009784	25	68	7.20301628112793	1.575211704305309e-47	4	0.5	['Farrell2018', 'Lange2023', 'Sur2023']	2	162	0.5204523106416067	0.0153333330526947	31.9256522204801	25	False	0.690054441098958	0.4644056	False
Cluster	somites_45	arap3	77	133	4.199121475219727	8.072524699341492e-32	4	0.5	['Kukreja2024', 'Lange2023', 'Sur2023']	55	213	0.4392452786366145	0.0826666690409183	5.26189561127749	52	False	2.052013943849456	0.13415466	False
Cluster	somites_45	AK6	152	137	3.3273043632507324	3.2043947078053125e-50	4	0.5	['Kukreja2024', 'Lange2023', 'Sur2023']	209	73	0.6467887063821157	0.2546666711568832	2.5337237092769787	227	False	3.6434558218852735	-0.5785271	False
Cluster	somites_45	etv5b	171	162	3.1064469814300537	2.64222998668327e-40	4	0.5	['Kukreja2024', 'Lange2023', 'Sur2023']	219	108	0.6026990214983622	0.2573333332935969	2.336899438417634	227	False	3.942950308107803	-0.1859988	False
Cluster	somites_45	im:7138239	64	131	4.711495399475098	3.2798068659786965e-29	3	0.6666666666666666	['Farrell2018', 'Kamimoto2023', 'Lange2023', 'Sur2023']	35	130	0.5719117373228073	0.0800000004819594	7.072984369307602	53	False	0.8330347868282807	0.622156	True
Cluster	somites_45	igfbp5b	73	73	4.366560935974121	4.476764110223232e-66	4	0.5	['Kukreja2024', 'Lange2023', 'Sur2023']	108	78	0.643096258242925	0.1600000063578287	4.000597719303166	174	False	3.263517770140811	0.97272795	False
Cluster	somites_45	dld	93	85	4.144911766052246	4.7709066539442185e-61	4	0.5	['Kukreja2024', 'Lange2023', 'Sur2023']	128	82	0.6365798910458883	0.1719999983906746	3.685432930502596	189	False	3.523120365810418	1.0278047	False
Cluster	somites_45	st6gal2a	133	165	3.302300214767456	6.785174771479011e-31	2	0.8333333333333334	['Kamimoto2023', 'Kukreja2024', 'Lange2023', 'Sur2023', 'Wagner2018']	132	181	0.4872908174991607	0.146799997985363	3.3037268210755824	82	False	3.039667528926451	0.01288432	False
Cluster	somites_45	lsp1	130	139	3.549687147140503	1.4192013984112501e-42	3	0.6666666666666666	['Kamimoto2023', 'Kukreja2024', 'Lange2023', 'Sur2023']	155	134	0.5688171908259392	0.1784999966621399	3.1744690887012417	205	False	3.4455278494256216	0.8387652	False
Cluster	somites_45	sp5l	58	84	4.209958076477051	2.3613610626259512e-57	4	0.5	['Kukreja2024', 'Lange2023', 'Sur2023']	68	126	0.5751928885777792	0.0753333363682031	7.548378152874681	185	False	2.3265149502077165	1.5464586	True
Cluster	somites_45	hoxb9a	68	77	4.532260894775391	2.146528312146436e-58	4	0.5	['Kukreja2024', 'Lange2023', 'Sur2023']	97	109	0.6025665402412415	0.1380000015099843	4.342205278306327	153	False	3.135826896203952	1.2588818	False
Cluster	somites_45	fgfr1a	135	120	3.6501119136810303	1.7758056534142494e-48	3	0.6666666666666666	['Kukreja2024', 'Lange2023', 'Sur2023', 'Wagner2018']	179	101	0.6089065968990326	0.2264999989420175	2.680908130704995	90	False	3.2212086020898094	-0.13797279	False
Cluster	somites_45	rgma	154	162	3.172678709030152	3.524451812673308e-38	4	0.5	['Kukreja2024', 'Lange2023', 'Sur2023']	188	142	0.556910882393519	0.2113333369294802	2.627523734432768	152	False	3.582819523593892	0.19040754	False
Cluster	somites_45	src	54	70	4.7058539390563965	7.637329826780297e-63	4	0.5	['Kukreja2024', 'Lange2023', 'Sur2023']	70	148	0.5474759042263031	0.0960000020762284	5.654390644190684	116	False	2.5344572256711326	-0.095640056	False
Cluster	somites_45	shisa2b	28	46	5.519944190979004	1.868374437704028e-71	4	0.5	['Kukreja2024', 'Lange2023', 'Sur2023']	38	111	0.5926632881164551	0.0773333323498566	7.578680368977577	80	False	2.1130840039269425	0.34818444	False
Cluster	somites_45	wdr12	149	142	3.312068462371826	3.3552996094693093e-49	4	0.5	['Kukreja2024', 'Lange2023', 'Sur2023']	201	74	0.6454658309618632	0.2480000009139379	2.59624830758656	220	False	3.622804561718981	-0.4943518	False
Cluster	somites_45	selenon	113	119	3.6028695106506348	6.195278255168015e-50	3	0.6666666666666666	['Kukreja2024', 'Lange2023', 'Sur2023', 'Wagner2018']	137	112	0.5921996980905533	0.175500001758337	3.360904771563456	139	False	3.204473863808191	-0.17990606	False
Cluster	somites_45	vash2	79	111	4.118285179138184	3.823377931474211e-42	3	0.6666666666666666	['Kukreja2024', 'Lange2023', 'Sur2023', 'Wagner2018']	81	173	0.4990164935588836	0.1134999999776482	4.36695627647592	77	False	2.5348385666195266	-0.07678442	False
Cluster	somites_45	wif1	42	94	4.774006843566895	4.263884139709286e-43	3	0.6666666666666666	['Kukreja2024', 'Lange2023', 'Sur2023', 'Wagner2018']	22	194	0.4644591510295868	0.0480000004172325	9.499166266657667	68	False	2.3347185188042325	1.1335446	True
Cluster	somites_45	nol6	168	176	3.0475213527679443	5.227243904515858e-36	4	0.5	['Kukreja2024', 'Lange2023', 'Sur2023']	197	133	0.5693898499011993	0.2213333323597908	2.5654715999945803	163	False	3.2990118831353668	-0.5038034	False
Cluster	somites_45	nrp2b	101	127	3.776127576828003	5.172388726513202e-41	3	0.6666666666666666	['Kukreja2024', 'Lange2023', 'Sur2023', 'Wagner2018']	101	165	0.5150861740112305	0.1250000037252903	4.095921894862955	139	False	2.946212651808246	0.54002315	True
Cluster	somites_45	thbs4b	46	91	4.756503105163574	8.357223613685745e-46	3	0.6666666666666666	['Kukreja2024', 'Lange2023', 'Sur2023', 'Wagner2018']	33	171	0.5009919852018356	0.0594999999739229	8.297388188730693	75	False	2.6174676951322446	1.3797373	True
Cluster	somites_45	twist1a	71	102	4.192163944244385	1.0741819499155103e-46	2	0.8333333333333334	['Farrell2018', 'Kamimoto2023', 'Kukreja2024', 'Lange2023', 'Sur2023']	77	160	0.5249202191829682	0.0920000009238719	5.655056064069035	149	False	3.605532152710402	1.7137035	False
Cluster	somites_45	CABZ01080568.1	116	129	3.812422037124634	6.421741242564408e-40	3	0.6666666666666666	['Farrell2018', 'Kukreja2024', 'Lange2023', 'Sur2023']	134	206	0.4462782219052315	0.1344999950379133	3.300946408006005	87	False	2.4831930314706567	0.070739485	False
Cluster	somites_45	tead1a	148	159	3.1921331882476807	3.3677468190558255e-39	3	0.6666666666666666	['Kukreja2024', 'Lange2023', 'Sur2023', 'Wagner2018']	176	92	0.6260691955685616	0.2274999991059303	2.7442853305126644	132	False	3.343851925882478	-0.13591613	False
Cluster	somites_45	fam49a	124	97	3.776771545410156	1.7971641631288058e-61	4	0.5	['Kukreja2024', 'Lange2023', 'Sur2023']	180	68	0.6636401116847992	0.2473333378632863	2.676403085479808	105	False	3.715005809586122	-0.037240192	False
Cluster	somites_45	XLOC_029508	26	73	7.134660720825195	3.553408932067128e-45	4	0.5	['Farrell2018', 'Lange2023', 'Sur2023']	4	163	0.5188294053077698	0.0206666660184661	23.99212711659133	23	False	0.5729378525280272	0.18255624	False
Cluster	somites_45	rreb1b	111	114	3.880582809448242	2.5721327948621746e-45	4	0.5	['Kukreja2024', 'Lange2023', 'Sur2023']	138	169	0.5115167995293936	0.1586666653553644	3.209917351180993	90	False	2.593855415963664	-0.34515026	False
Cluster	somites_45	BX005254.3	60	125	4.695065498352051	1.1697031797356276e-30	4	0.5	['Kukreja2024', 'Lange2023', 'Sur2023']	31	222	0.4192397594451904	0.0493333345899979	8.349134085161507	74	False	1.2968131278950954	0.35458583	False
Cluster	somites_45	hunk	82	143	3.746937036514282	1.888686329575904e-35	3	0.6666666666666666	['Farrell2018', 'Kukreja2024', 'Lange2023', 'Sur2023']	52	227	0.4072710163891315	0.0510000003851018	7.851365641645304	143	False	2.550613730190537	0.3199289	False
Cluster	somites_45	inka1b	69	104	4.061380386352539	5.920919041076562e-48	4	0.5	['Kukreja2024', 'Lange2023', 'Sur2023']	71	161	0.5206691722075144	0.0760000012814998	6.77492420162922	175	False	2.9928083432790364	0.83883464	True
Cluster	somites_45	CT030188.1	128	82	4.078593254089356	1.280271863800404e-65	2	0.8333333333333334	['Farrell2018', 'Kamimoto2023', 'Kukreja2024', 'Lange2023', 'Sur2023']	200	80	0.6427518963813782	0.2483999967575073	2.581202505015672	201	False	3.571407216908289	0.40762386	False
Cluster	somites_45	optc	50	98	4.633322715759277	1.398646021337267e-42	4	0.5	['Kukreja2024', 'Lange2023', 'Sur2023']	38	177	0.4955272773901621	0.0626666670044263	7.798857718680985	85	False	1.7413437351537944	0.83146	True
Cluster	somites_45	polr1a	161	160	3.187847852706909	7.32895025085524e-39	4	0.5	['Kukreja2024', 'Lange2023', 'Sur2023']	204	120	0.5870814025402069	0.2320000032583872	2.523954482043716	143	False	3.153758861467804	-0.55466884	False
Cluster	somites_45	ttn.2	98	100	3.9938461780548096	2.9493704624707186e-52	3	0.6666666666666666	['Kamimoto2023', 'Kukreja2024', 'Lange2023', 'Sur2023']	123	151	0.5348574593663216	0.1594999958761036	3.338675845075855	53	False	4.045266399796992	2.5290203	False
Cluster	somites_45	phc2a	176	181	2.9291040897369385	7.96379291042711e-37	4	0.5	['Kukreja2024', 'Lange2023', 'Sur2023']	211	93	0.6247155765692393	0.2573333283265431	2.422124859469588	90	False	3.91763614820947	-0.095156066	False
Cluster	somites_45	ddx51	137	131	3.4724009037017822	1.5739319670153755e-48	4	0.5	['Kukreja2024', 'Lange2023', 'Sur2023']	171	143	0.556502769390742	0.1960000023245811	2.8299632630064098	143	False	3.231796097752036	-0.5158773	False
Cluster	somites_45	gli2a	109	90	4.066595077514648	3.944393321949144e-61	4	0.5	['Kukreja2024', 'Lange2023', 'Sur2023']	158	102	0.6073950231075287	0.2073333313067754	2.9202961393232543	101	False	3.121060334211184	-0.14975318	False
Cluster	somites_45	adgrl2a	113	74	4.158914089202881	4.079888411249044e-74	4	0.5	['Kukreja2024', 'Lange2023', 'Sur2023']	182	35	0.7450924714406332	0.271999994913737	2.732939506743892	164	False	3.923288295779276	0.14867322	False
Cluster	somites_45	nectin1b	145	180	3.000145435333252	9.582104099800943e-35	4	0.5	['Kukreja2024', 'Sur2023', 'Wagner2018']	151	200	0.4529364605744679	0.1473333363731702	3.0602457389111466	125	False	3.7527678160185247	0.026912551	False
Cluster	somites_45	crtap	150	135	3.362968921661377	1.810979996189977e-49	3	0.6666666666666666	['Kukreja2024', 'Lange2023', 'Sur2023', 'Wagner2018']	209	55	0.6859349012374878	0.2679999992251396	2.5536613502461667	252	False	3.8975035368243582	-0.036770042	False
Cluster	somites_45	tfdp2	157	138	3.372209548950196	4.138256874796618e-48	4	0.5	['Kukreja2024', 'Lange2023', 'Sur2023']	216	61	0.6811814109484354	0.2833333363135655	2.399231197414429	122	False	3.65520016314812	-0.090315394	False
Cluster	somites_45	bop1	162	157	3.14566969871521	9.804821460697175e-42	4	0.5	['Kukreja2024', 'Lange2023', 'Sur2023']	208	105	0.6054295500119528	0.2413333281874656	2.5024603695568746	171	False	3.4189264830637747	-0.57579076	False
Cluster	somites_45	serpinh1b	146	122	3.600625514984131	3.4925497246239034e-49	3	0.6666666666666666	['Farrell2018', 'Kamimoto2023', 'Lange2023', 'Sur2023']	210	38	0.7198305577039719	0.2839999981224537	2.5292300436937487	252	False	4.265166359844124	1.4567804	False
Cluster	somites_45	plekhg4	137	107	3.6867382526397705	4.7462673101682065e-55	4	0.5	['Kukreja2024', 'Lange2023', 'Sur2023']	195	83	0.6364254852135977	0.2499999950329462	2.539543816046408	104	False	3.3891712510828738	-0.2232505	False
Cluster	somites_45	si:dkey-51a16.9	112	177	3.387704610824585	1.6324982761189588e-26	4	0.5	['Kukreja2024', 'Lange2023', 'Sur2023']	76	223	0.4177442292372386	0.0839999976257483	4.926402834514809	102	False	2.5382523290546857	0.1729442	False
Cluster	somites_45	smyd1b	34	81	5.349162578582764	9.299240636344177e-46	3	0.6666666666666666	['Kukreja2024', 'Lange2023', 'Sur2023', 'Wagner2018']	18	207	0.4452772289514541	0.0379999997094273	11.443005955807145	45	False	1.7859954744448148	0.91910005	True
Cluster	somites_45	has2	36	87	5.378593921661377	1.5375259817768957e-42	4	0.5	['Kukreja2024', 'Lange2023', 'Sur2023']	16	218	0.4274598161379496	0.0300000005712111	13.821284136873471	54	False	1.5933159748861088	0.7724355	True
Cluster	somites_45	her11	66	130	4.89740514755249	7.023501164789631e-29	3	0.6666666666666666	['Farrell2018', 'Kamimoto2023', 'Lange2023', 'Sur2023']	39	215	0.436908345669508	0.0690000017639249	6.255833351924106	38	False	1.350984327285036	0.77504975	True
Cluster	somites_45	hoxb3a	128	103	3.790505170822144	4.0067643332731735e-53	3	0.6666666666666666	['Farrell2018', 'Kukreja2024', 'Lange2023', 'Sur2023']	179	89	0.6274241209030151	0.2174999993294477	2.8760829420209566	261	False	3.937861461937735	0.8223671	False
Cluster	somites_45	large2	121	152	3.5416290760040283	1.5853898693010927e-31	4	0.5	['Kukreja2024', 'Lange2023', 'Sur2023']	119	211	0.4415767788887024	0.1186666650076707	3.698413245328872	157	False	2.5776020511642344	-0.011293679	False
Cluster	somites_45	tomm40l	167	155	3.093371152877808	7.847398234459931e-44	4	0.5	['Kukreja2024', 'Lange2023', 'Sur2023']	217	67	0.6657656729221344	0.2846666723489761	2.334068820277362	145	False	3.775825338939624	-0.4422636	False
Cluster	somites_45	flncb	63	116	4.208503723144531	1.4749449961433352e-38	3	0.6666666666666666	['Kukreja2024', 'Lange2023', 'Sur2023', 'Wagner2018']	48	180	0.4888757169246673	0.0735000018030405	6.575512819714784	85	False	2.504403757330218	1.0718465	True
Cluster	somites_45	etv4	164	202	2.6398701667785645	9.941472952045509e-24	4	0.5	['Kukreja2024', 'Lange2023', 'Sur2023']	165	183	0.4851745267709096	0.1626666622857252	2.970516536361925	203	False	3.208063982041127	0.18167405	False
Cluster	somites_45	gas1b	177	193	2.721461296081543	5.98596894201423e-29	3	0.6666666666666666	['Farrell2018', 'Kamimoto2023', 'Lange2023', 'Sur2023']	203	63	0.6677284240722656	0.2554999999701977	2.6071283592591192	244	False	3.788239999187297	0.20018928	False
Cluster	somites_45	phldb1a	68	124	4.461730003356934	4.163408877304447e-32	4	0.5	['Kukreja2024', 'Lange2023', 'Sur2023']	50	239	0.3720077325900395	0.0560000004867712	6.5439952527124685	91	False	1.7403423555073287	0.12520744	False
Cluster	somites_45	pi15a	39	95	5.59620475769043	1.6840118026004931e-38	4	0.5	['Kukreja2024', 'Lange2023', 'Sur2023']	15	228	0.4028581082820892	0.026666666381061	14.597281172933288	56	False	1.703550326534608	0.9277385	True
Cluster	somites_45	kif26ab	122	156	3.392086744308472	1.4241607275795643e-32	4	0.5	['Kukreja2024', 'Lange2023', 'Sur2023']	118	204	0.4489801029364268	0.1220000001291434	3.6583748167802574	143	False	2.767837076155417	0.32579458	False
Cluster	somites_45	cep85l	142	171	3.333220958709717	1.534309800308001e-29	4	0.5	['Kukreja2024', 'Lange2023', 'Sur2023']	148	210	0.4416097501913706	0.1466666695972283	2.99735716528734	58	False	2.829356619090789	-0.10102096	False
Cluster	somites_45	mych	149	133	3.4097347259521484	3.2501768772813647e-49	4	0.5	['Kukreja2024', 'Lange2023', 'Sur2023']	210	110	0.5976133545239767	0.2360000014305114	2.525794729581428	247	False	3.487854314954496	-0.21454236	False
Cluster	somites_45	pbxip1b	67	94	4.324179172515869	5.318593205562965e-49	3	0.6666666666666666	['Farrell2018', 'Kukreja2024', 'Lange2023', 'Sur2023']	78	201	0.4521504454314708	0.0964999999850988	4.6476968769305325	94	False	2.6853083907678905	0.90767294	True
Cluster	somites_45	PDCL3	178	190	2.8152661323547363	1.983977665374248e-30	4	0.5	['Kukreja2024', 'Lange2023', 'Sur2023']	218	155	0.5307421882947286	0.2313333352406819	2.2887038045740566	88	False	3.352346635295564	-0.4854846	False
Cluster	somites_45	fat2	78	132	4.212815284729004	1.438339248768667e-31	4	0.5	['Kukreja2024', 'Lange2023', 'Sur2023']	58	217	0.4318645695845286	0.0620000002284844	6.870866158962579	133	False	2.062239789533418	0.0785118	False
Cluster	somites_45	ntd5	71	115	4.055979251861572	7.026780342751993e-42	3	0.6666666666666666	['Kukreja2024', 'Lange2023', 'Sur2023', 'Wagner2018']	64	157	0.5289176627993584	0.0805000010877847	6.502057125478769	135	False	3.454284201962876	2.6291144	False
Cluster	somites_45	plk3	123	134	3.585597515106201	3.2661226413486615e-44	4	0.5	['Kukreja2024', 'Lange2023', 'Sur2023']	142	118	0.5889524420102438	0.1719999959071477	3.410129803279776	201	False	3.5687130359937	0.4376412	False
Cluster	somites_45	col5a2a	90	93	4.114003658294678	2.772749510518191e-53	4	0.5	['Kukreja2024', 'Lange2023', 'Sur2023']	114	114	0.5913680195808411	0.1506666640440623	3.905723273564888	198	False	3.3633167579972887	1.0402464	False
Cluster	somites_45	LO016987.2	128	147	3.538534879684448	2.5826629866762375e-39	3	0.6666666666666666	['Kukreja2024', 'Lange2023', 'Sur2023', 'Wagner2018']	135	146	0.5498141646385193	0.1655000001192093	3.308193178643555	102	False	2.936040234389261	0.20492956	False
Cluster	somites_45	hoxb7a	62	83	4.577457904815674	5.63561057538873e-52	4	0.5	['Kukreja2024', 'Lange2023', 'Sur2023']	79	164	0.5176007648309072	0.1000000039736429	5.134660835916813	135	False	2.423885946843891	0.6194903	True
Cluster	somites_45	cxcr4a	102	146	3.6255600452423096	7.1478452671162e-38	4	0.5	['Kukreja2024', 'Lange2023', 'Sur2023']	83	188	0.4721687535444895	0.0819999997814496	5.700828370968767	178	False	2.9490087152165008	1.6418949	True
Cluster	somites_45	fzd2	112	85	4.070562362670898	6.858672199335351e-63	4	0.5	['Kukreja2024', 'Lange2023', 'Sur2023']	168	87	0.6302326122919718	0.2153333326180776	2.9178703284082985	179	False	3.4107393959847765	-0.044700056	False
Cluster	somites_45	nol10	159	172	3.0802009105682373	1.3155762231824014e-37	4	0.5	['Kukreja2024', 'Lange2023', 'Sur2023']	187	135	0.5685877700646719	0.2139999990661939	2.64924545366769	143	False	3.2691915402680243	-0.54656065	False
Cluster	somites_45	utp25	163	174	3.064262866973877	1.251258876603636e-37	4	0.5	['Kukreja2024', 'Lange2023', 'Sur2023']	192	144	0.5515956580638885	0.2119999925295511	2.5943459034967926	120	False	3.309393865429876	-0.414592	False
Cluster	somites_45	hoxb10a	65	101	4.438923358917236	1.8437232529794174e-43	4	0.5	['Kukreja2024', 'Lange2023', 'Sur2023']	67	186	0.4765643278757731	0.0799999982118606	5.895856029856608	123	False	2.2424441145646155	0.5780097	True
Cluster	somites_45	aplnra	118	164	3.465118408203125	1.500472927914824e-28	2	0.8333333333333334	['Farrell2018', 'Kamimoto2023', 'Kukreja2024', 'Lange2023', 'Sur2023']	102	176	0.4957238376140594	0.120399997383356	4.09162972257329	144	False	2.9043180311821417	1.0458753	True
Cluster	somites_45	cxcr4b	115	173	3.226104259490967	1.643703042281116e-31	4	0.5	['Kukreja2024', 'Lange2023', 'Sur2023']	88	187	0.4730699062347412	0.0966666663686434	4.853958099126281	159	False	3.4245657711555464	1.8697995	False
Cluster	somites_45	rprmb	44	110	5.122735023498535	1.6604596505631663e-32	4	0.5	['Kukreja2024', 'Lange2023', 'Sur2023']	10	229	0.3991841872533162	0.02599999991556	14.821636611290886	45	False	1.5073436492249148	0.8259983	True
Cluster	somites_45	nradd	132	170	3.261643409729004	6.146219199565396e-31	4	0.5	['Kukreja2024', 'Lange2023', 'Sur2023']	126	212	0.4395785629749298	0.1220000026126702	3.5819394602967733	152	False	2.729105525648314	0.4890755	False
Cluster	somites_45	kirrel3l	133	151	3.347711563110352	3.327722264865148e-38	3	0.6666666666666666	['Kamimoto2023', 'Kukreja2024', 'Lange2023', 'Sur2023']	146	152	0.5343497768044472	0.1654999982565641	3.215314008469315	161	False	3.604498150603508	0.89705276	False
Cluster	somites_45	hoxa11b	105	166	3.84801197052002	4.000868667580807e-23	4	0.5	['Kukreja2024', 'Lange2023', 'Sur2023']	73	233	0.3901859323183695	0.0713333350916703	5.408100315333271	124	False	2.1602375021770346	0.6366073	True
Cluster	somites_45	mmp14a	129	185	3.2693145275115967	2.5153587898230152e-24	4	0.5	['Kukreja2024', 'Lange2023', 'Sur2023']	105	208	0.4445829590161641	0.1113333329558372	3.966613891811976	140	False	2.520172843674231	0.14043984	False
Cluster	somites_45	timm50	84	109	3.959221839904785	2.0804292953609128e-46	4	0.5	['Kukreja2024', 'Lange2023', 'Sur2023']	89	167	0.5134542534748713	0.1199999985595544	4.251688095861129	115	False	2.703664183964126	-0.30033708	False
Cluster	somites_45	il17rd	139	183	3.1514477729797363	1.1053920704479132e-28	4	0.5	['Kukreja2024', 'Lange2023', 'Sur2023']	131	197	0.4567302564779917	0.1313333362340927	3.4589187388753206	143	False	2.8855295114508426	-0.017131193	False
Cluster	somites_45	utp23	175	175	2.9954445362091064	1.0711092055135307e-38	4	0.5	['Kukreja2024', 'Lange2023', 'Sur2023']	216	119	0.5879258016745249	0.2440000077088674	2.403778706710668	129	False	3.435966194891836	-0.51446927	False
Cluster	somites_45	rrp8	134	113	3.607347011566162	1.1745668313696734e-52	4	0.5	['Kukreja2024', 'Lange2023', 'Sur2023']	185	141	0.5570893734693527	0.2086666698257128	2.661793474057032	119	False	3.283602313640466	-0.35220614	False
Cluster	somites_45	nog1	97	178	3.74306583404541	7.26559068125552e-21	3	0.6666666666666666	['Farrell2018', 'Kamimoto2023', 'Lange2023', 'Sur2023']	42	202	0.4514309093356132	0.0630000010132789	7.069232846445443	81	False	2.6114129852388315	1.8076645	True
Cluster	somites_45	cygb1	87	103	4.179697513580322	8.464538408256659e-46	4	0.5	['Kukreja2024', 'Lange2023', 'Sur2023']	100	168	0.5119806627432505	0.1253333302835623	4.0605330484982565	120	False	2.9870270062682085	1.5530819	True
Cluster	somites_45	si:ch211-246m6.5	76	141	4.296428680419922	2.6321785709170786e-29	4	0.5	['Kukreja2024', 'Lange2023', 'Sur2023']	45	243	0.3518392791350682	0.052000002314647	6.657344598597458	79	False	1.975826891587593	0.38791957	False
Cluster	somites_45	hoxb1b	130	142	3.6209020614624015	2.384673456911241e-39	4	0.5	['Kukreja2024', 'Lange2023', 'Sur2023']	152	184	0.4782310823599497	0.1506666640440623	3.1597654328358096	190	False	2.9828116188409206	0.77894413	True
Cluster	somites_45	riok2	180	198	2.619849443435669	5.335330367664758e-28	4	0.5	['Kukreja2024', 'Lange2023', 'Sur2023']	220	129	0.5721344252427419	0.2520000040531158	2.265353423166016	96	False	3.4457687364627634	-0.5118908	False
Cluster	somites_45	myod1	45	92	5.330634117126465	8.560783204672701e-41	4	0.5	['Kukreja2024', 'Lange2023', 'Sur2023']	30	198	0.4566910664240519	0.0586666663487752	7.670800036802238	52	False	2.199606305992789	2.0653164	True
Cluster	somites_45	phldb1b	166	158	3.2476823329925537	4.4907811668343357e-38	4	0.5	['Kukreja2024', 'Lange2023', 'Sur2023']	213	145	0.5512576003869375	0.2266666665673256	2.425728846096246	106	False	3.238426551450236	-0.095065385	False
Cluster	somites_45	rras2	127	154	3.557458877563477	6.3491678376258584e-31	4	0.5	['Kukreja2024', 'Lange2023', 'Sur2023']	127	209	0.4441946645577748	0.130666666974624	3.3812252925303925	88	False	2.457692594980063	-0.06880065	False
Cluster	somites_45	ddx49	169	197	2.683829069137573	1.1757164900644522e-26	4	0.5	['Kukreja2024', 'Lange2023', 'Sur2023']	178	179	0.4902361929416656	0.1766666645805041	2.7649317000549494	156	False	3.3253710793657056	-0.43310016	False
Cluster	somites_45	XLOC_003685	84	153	3.976555585861206	7.790993860179599e-26	3	0.6666666666666666	['Kukreja2024', 'Lange2023', 'Sur2023', 'Wagner2018']	45	195	0.4614336229860782	0.0759999994188547	6.005631512678217	48	False	1.8480513043763045	-0.43253952	False
Cluster	somites_45	fam49al	144	208	2.5900890827178955	1.2776632239752598e-19	4	0.5	['Kukreja2024', 'Lange2023', 'Sur2023']	121	224	0.4141272058089574	0.1073333360254764	3.831943343010623	207	False	2.821133330108738	0.2665035	False
Cluster	somites_45	efnb1	174	184	2.955533742904663	1.1843071594386297e-33	4	0.5	['Kukreja2024', 'Lange2023', 'Sur2023']	206	138	0.564811090628306	0.2273333370685577	2.478004735937528	106	False	3.596620999850705	0.09252996	False
Cluster	somites_45	magi1b	185	219	2.052570343017578	3.909957435206669e-16	4	0.5	['Kamimoto2023', 'Lange2023', 'Sur2023']	222	104	0.6069363653659821	0.2679999967416127	2.2599865157245107	172	False	3.660971865876183	-0.08462843	False
Cluster	somites_45	wdr74	170	169	3.106527328491211	1.5084376058626807e-37	4	0.5	['Kukreja2024', 'Lange2023', 'Sur2023']	207	158	0.528771827618281	0.2119999999801317	2.487191679191066	138	False	3.213241025593972	-0.49778894	False
Cluster	somites_45	isg20	184	210	2.36868953704834	4.799920895629249e-25	4	0.5	['Kukreja2024', 'Lange2023', 'Sur2023']	225	125	0.5767930150032043	0.2660000026226043	2.164018761527488	109	False	3.8482378540300113	-0.46255237	False
Cluster	somites_45	pstpip2	56	144	5.938541412353516	8.329646241615502e-23	3	0.6666666666666666	['Farrell2018', 'Kukreja2024', 'Lange2023', 'Sur2023']	5	252	0.2803913801908493	0.0135000002337619	19.406301769268552	22	False	0.6918193173693035	0.14268737	False
Cluster	somites_45	sema6dl	156	148	3.345219135284424	3.492929204680623e-43	4	0.5	['Kukreja2024', 'Lange2023', 'Sur2023']	205	124	0.5794293085734049	0.2333333318432172	2.4769387436600194	84	False	3.42535020669452	-0.12834115	False
Cluster	somites_45	ngfb	96	182	4.04163932800293	1.4364589722033832e-18	4	0.5	['Kukreja2024', 'Lange2023', 'Sur2023']	36	249	0.31855242451032	0.0413333338995774	7.548482367780382	68	False	1.694045836869131	0.028278321	False
Cluster	somites_45	prickle1b	147	179	3.107233762741089	3.1367138246825583e-31	4	0.5	['Kukreja2024', 'Lange2023', 'Sur2023']	154	191	0.4693593680858612	0.1526666631301244	3.0609070211120706	150	False	3.218342571582657	0.2139445	False
Cluster	somites_45	mfge8b	113	195	3.3315112590789795	2.337636911587649e-17	3	0.6666666666666666	['Kamimoto2023', 'Kukreja2024', 'Lange2023', 'Sur2023']	61	240	0.3707656115293503	0.0729999998584389	5.023859624872068	55	False	2.132641643358339	0.09141607	False
Cluster	somites_45	sox5	165	186	2.9573814868927	5.3184155619732635e-31	3	0.6666666666666666	['Kukreja2024', 'Lange2023', 'Sur2023', 'Wagner2018']	184	150	0.536432147026062	0.1964999996125698	2.721175433318114	178	False	3.436841335026822	0.34940836	False
Cluster	somites_45	polr3e	172	204	2.578235626220703	4.2070627212837856e-23	4	0.5	['Kukreja2024', 'Lange2023', 'Sur2023']	183	196	0.459802766640981	0.1713333378235499	2.673903798653233	121	False	3.06984510214218	-0.5486104	False
Cluster	somites_45	zgc:175214	151	192	2.94553542137146	1.4434786411099479e-24	4	0.5	['Kukreja2024', 'Lange2023', 'Sur2023']	153	220	0.4266534745693207	0.1440000012516975	2.9493342819148016	65	False	2.787924530438939	-0.08471759	False
Cluster	somites_45	sorl1	136	194	3.0440378189086914	4.326187499310149e-21	4	0.5	['Kukreja2024', 'Lange2023', 'Sur2023']	106	242	0.3635350267092387	0.1000000002483526	3.609257681315543	54	False	2.555053123353812	-0.2541509	False
Cluster	somites_45	snai1b	107	168	3.6654653549194336	8.224133795324796e-25	3	0.6666666666666666	['Kamimoto2023', 'Kukreja2024', 'Lange2023', 'Sur2023']	75	238	0.374042384326458	0.0769999995827674	4.808235722212952	88	False	2.284360180607091	0.76643866	True
Cluster	somites_45	uncx4.1	71	150	4.24546480178833	7.873080915854906e-26	4	0.5	['Kukreja2024', 'Lange2023', 'Sur2023']	29	235	0.3841759065786997	0.0406666671236356	9.24422165650506	81	False	2.289646936005579	1.0278354	True
Cluster	somites_45	tns3.2	119	177	3.239199161529541	1.5657705370736597e-29	4	0.5	['Kukreja2024', 'Lange2023', 'Sur2023']	90	226	0.4092198113600413	0.0959999995927016	4.229070237964277	116	False	2.7702912554735524	-0.061841488	False
Cluster	somites_45	vwde	133	199	3.079580783843994	6.404176802560539e-18	4	0.5	['Kukreja2024', 'Lange2023', 'Sur2023']	98	245	0.3442193865776062	0.0886666687826315	3.85003024272577	73	False	3.4963434821651824	2.032901	False
Cluster	somites_45	ptk2ab	131	200	3.0360546112060547	7.251230753865175e-18	4	0.5	['Kukreja2024', 'Lange2023', 'Sur2023']	95	246	0.3365209499994914	0.0846666681269804	3.939933201314621	82	False	2.349211150262341	-0.16467223	False
Cluster	somites_45	raph1b	167	205	2.6852564811706543	2.924363832019091e-20	4	0.5	['Kukreja2024', 'Lange2023', 'Sur2023']	167	221	0.4237213979164759	0.1533333385984102	2.7519744066551985	44	False	2.8475929555924826	-0.19751696	False
Cluster	somites_45	spry2	158	167	3.069643497467041	9.697204837871723e-39	4	0.5	['Kukreja2024', 'Lange2023', 'Sur2023']	191	136	0.5667858024438223	0.2140000015497207	2.640864178377768	178	False	3.755966045332125	0.060491864	False
Cluster	somites_45	smyd2b	61	136	4.766999244689941	9.958265067260474e-28	4	0.5	['Kukreja2024', 'Lange2023', 'Sur2023']	23	241	0.3652467926343282	0.0453333345552285	7.904606826814249	39	False	1.4388596366607806	0.27129647	False
Cluster	somites_45	ece1	112	161	3.706353902816773	1.9399071360154388e-26	4	0.5	['Kamimoto2023', 'Lange2023', 'Sur2023']	92	172	0.5002521077791849	0.1179999994734923	4.212202605016319	118	False	2.347607588109353	0.2602824	False
Cluster	somites_45	abca1b	141	187	3.2506234645843506	6.5387413632436446e-24	4	0.5	['Kukreja2024', 'Lange2023', 'Sur2023']	130	232	0.3918194224437077	0.1119999972482522	3.476278159376535	137	False	2.336834348214699	-0.17689851	False
Cluster	somites_45	ptprk	155	188	3.027150154113769	2.9115943503202355e-28	4	0.5	['Kukreja2024', 'Lange2023', 'Sur2023']	163	199	0.4545670747756958	0.1573333367705345	2.877265672963925	112	False	2.9597243042313104	-0.21606953	False
Cluster	somites_45	ntn5	58	144	5.419707775115967	1.066848104945366e-23	4	0.5	['Kukreja2024', 'Lange2023', 'Sur2023']	8	250	0.3095830082893371	0.0193333330874641	15.274574362863143	32	False	1.2255991242098188	0.83168155	True
Cluster	somites_45	rpia	181	212	2.377083778381348	1.1199043217708468e-20	4	0.5	['Kukreja2024', 'Lange2023', 'Sur2023']	211	189	0.4702881872653961	0.1913333336512247	2.4503718534823773	140	False	3.13021757749015	-0.4711709	False
Cluster	somites_45	zeb1b	182	209	2.5424537658691406	1.5091606477315626e-20	4	0.5	['Kukreja2024', 'Lange2023', 'Sur2023']	215	203	0.4502795338630676	0.1866666649778684	2.4046867029703285	108	False	2.986057149240002	0.033431653	False
Cluster	somites_45	LOC108190056	173	213	2.5297791957855225	4.2368095355707554e-17	4	0.5	['Kukreja2024', 'Lange2023', 'Sur2023']	175	237	0.3755635966857274	0.1333333328366279	2.803202963360497	153	False	2.5383060794274	-0.6272803	False
Cluster	somites_45	XLOC_004280	91	189	4.718822956085205	1.4430262035872003e-14	4	0.5	['Farrell2018', 'Lange2023', 'Sur2023']	21	247	0.3275836805502574	0.0346666680028041	9.212626212362313	34	False	0.5196439360586222	0.09085767	False
Cluster	somites_45	metrnla	186	221	1.7736939191818235	5.19788295030089e-13	4	0.5	['Kukreja2024', 'Lange2023', 'Sur2023']	223	182	0.4865439136823018	0.213999996582667	2.267646146193506	235	False	3.9133441710861927	0.2693861	False
Cluster	somites_45	asap2a	135	206	2.930372714996338	6.79183582922022e-17	4	0.5	['Kukreja2024', 'Lange2023', 'Sur2023']	93	244	0.3443795641263326	0.0879999982813994	3.88066933478262	59	False	2.467712585581123	-0.10269182	False
Cluster	somites_45	tnksa	178	214	2.3594000339508057	2.690748648849705e-16	4	0.5	['Kukreja2024', 'Lange2023', 'Sur2023']	194	231	0.3963279873132705	0.1579999960958957	2.498918220561684	41	False	2.950271918133503	-0.25743926	False
Cluster	somites_45	hey1	125	163	3.5585639476776123	1.4629696808956098e-27	4	0.5	['Kukreja2024', 'Lange2023', 'Sur2023']	115	214	0.4389443049828211	0.1173333326975504	3.717839217013181	145	False	2.867050470795712	0.6231462	True
Cluster	somites_45	sulf1	160	182	3.1753478050231934	1.8938573706838263e-28	4	0.5	['Kukreja2024', 'Lange2023', 'Sur2023']	181	219	0.4268734256426493	0.1573333293199539	2.7023585462415127	136	False	3.1511683682128946	0.9613566	False
Cluster	somites_45	lrig1	179	201	2.679710149765014	2.5760310727469657e-23	4	0.5	['Kukreja2024', 'Lange2023', 'Sur2023']	214	205	0.4475864619016647	0.1846666658918062	2.4160850831622622	123	False	3.2169020120780103	0.18267517	False
Cluster	somites_45	scarb1	108	207	3.3368735313415527	2.350477129815396e-13	4	0.5	['Kukreja2024', 'Lange2023', 'Sur2023']	40	253	0.2802191525697708	0.0473333336412906	5.81832725747533	19	False	1.9062996887009207	-0.25899827	False
Cluster	somites_45	lbx2	100	203	3.279231071472168	3.4934617071699364e-14	4	0.5	['Kamimoto2023', 'Lange2023', 'Sur2023']	24	216	0.4348462323347727	0.0439999991406997	9.685472014611149	76	False	2.4080013583654902	1.7747462	True
Cluster	somites_45	tmem161a	172	211	2.5558910369873047	2.147637538653796e-19	4	0.5	['Kukreja2024', 'Lange2023', 'Sur2023']	176	236	0.3819252202908198	0.1420000021656354	2.6777987027390493	71	False	2.9504676061174955	-0.043953452	False
Cluster	somites_45	rbm24b	106	196	3.650153875350952	9.330414288446183e-15	4	0.5	['Kukreja2024', 'Lange2023', 'Sur2023']	46	251	0.298900509874026	0.0513333330551783	5.730583021681841	40	False	1.628754964777014	-0.19686237	False
Cluster	somites_45	irx3b	183	220	2.17205548286438	7.276979436585497e-13	4	0.5	['Kukreja2024', 'Lange2023', 'Sur2023']	212	234	0.3846413791179657	0.1553333352009455	2.4667891759762908	174	False	3.151231634035845	0.94132626	False
Cluster	somites_45	nkain4	178	215	2.3123466968536377	5.01356526999112e-16	4	0.5	['Kukreja2024', 'Lange2023', 'Sur2023']	193	230	0.3984248340129852	0.1526666680971781	2.599293906472877	126	False	3.042421850322073	-0.058199212	False
Cluster	somites_45	dlc	143	217	2.5342185497283936	1.1904768347730745e-12	4	0.5	['Kukreja2024', 'Lange2023', 'Sur2023']	109	248	0.3196364492177963	0.0846666656434536	3.74283797331732	115	False	2.964893491522208	1.0781876	True
Cluster	somites_501	hsp90aa1.1	3	2	7.174934387207031	1.2656815988873972e-109	2	0.6	['Kukreja2024', 'Lange2023', 'Sur2023']	8	3	0.7002779245376587	0.1199999973177909	5.795685455230566	80	False	3.030836785633901	2.3716626	False
Cluster	somites_501	emp2	11	9	5.241031169891357	2.4974684697517425e-83	2	0.6	['Kukreja2024', 'Lange2023', 'Sur2023']	25	4	0.6920096079508463	0.196000004808108	3.5178151829279747	233	False	3.395717568229589	0.81586426	False
Cluster	somites_501	meox1	4	1	7.712904453277588	3.1156656682388026e-131	1	0.8	['Farrell2018', 'Kukreja2024', 'Lange2023', 'Sur2023']	13	1	0.7555868476629257	0.0964999981224536	7.75986525366597	111	False	3.1914831794178498	2.030257	False
Cluster	somites_501	tcf15	1	1	7.865269660949707	2.528216043708413e-125	1	0.8	['Farnsworth2020', 'Kukreja2024', 'Lange2023', 'Sur2023']	6	2	0.7122130170464516	0.0590000008232891	11.886883454335155	87	False	2.469541260975141	1.228905	True
Cluster	somites_501	rbm24a	9	7	5.730042457580566	1.0377056000209896e-71	2	0.6	['Kukreja2024', 'Lange2023', 'Sur2023']	16	7	0.6047869324684143	0.1126666652659575	5.32950387038269	147	False	3.242233912229356	1.7012703	False
Cluster	somites_501	myod1	1	3	7.293104648590088	7.779816236750098e-86	2	0.6	['Kukreja2024', 'Lange2023', 'Sur2023']	4	10	0.5848326683044434	0.0580000008145968	9.929367122305296	52	False	2.199606305992789	2.0653164	True
Cluster	somites_501	vwde	3	4	6.389196872711182	8.179610154009844e-79	1	0.8	['Farnsworth2020', 'Kukreja2024', 'Lange2023', 'Sur2023']	6	5	0.6726362556219101	0.0825000023469328	8.067499840575202	73	False	3.4963434821651824	2.032901	False
Cluster	somites_501	thbs4b	6	11	5.592642784118652	2.0485384225527016e-55	2	0.6	['Kukreja2024', 'Lange2023', 'Sur2023']	7	14	0.5468668639659882	0.0753333332637945	7.177295167664912	75	False	2.6174676951322446	1.3797373	True
Cluster	somites_501	efemp2a	5	5	6.255468845367432	1.0489783336889458e-74	2	0.6	['Kukreja2024', 'Lange2023', 'Sur2023']	12	8	0.6009219984213511	0.1020000005761782	5.843902864604091	93	False	2.68758000542342	1.808905	True
Cluster	somites_501	myf5	2	6	6.706113338470459	1.1259507539552518e-69	1	0.8	['Farnsworth2020', 'Kukreja2024', 'Lange2023', 'Sur2023']	3	18	0.5055700987577438	0.0409999992698431	12.061193037245408	54	False	2.4166334077252354	2.6187649	True
Cluster	somites_501	cpn1	12	13	4.905043125152588	4.160081816248806e-61	2	0.6	['Kukreja2024', 'Lange2023', 'Sur2023']	22	11	0.5833577215671539	0.1446666630605856	4.011609171853603	170	False	3.620006206689789	1.4011002	False
Cluster	somites_501	postnb	21	28	2.636274814605713	2.508323103984167e-16	2	0.6	['Farnsworth2020', 'Kukreja2024', 'Lange2023']	30	6	0.6250082651774088	0.2080000018080075	2.995254831396964	210	False	4.340161379705649	1.4217869	False
Cluster	somites_501	col5a2a	16	20	3.724302053451538	5.771885011128381e-33	1	0.8	['Farnsworth2020', 'Kukreja2024', 'Lange2023', 'Sur2023']	23	13	0.5475571751594543	0.1419999990612268	3.8360641871374015	198	False	3.3633167579972887	1.0402464	False
Cluster	somites_501	col4a1	17	25	3.219510078430176	8.410859289729128e-18	2	0.6	['Kukreja2024', 'Lange2023', 'Sur2023']	20	24	0.413313219944636	0.1039999984204769	3.945840249306493	142	False	2.8781809607299818	1.0692148	True
Cluster	somites_501	nr2f5	18	18	3.67507004737854	4.659351221835541e-45	2	0.6	['Kukreja2024', 'Lange2023', 'Sur2023']	33	9	0.5993006825447083	0.2586666693290074	2.311812617676028	225	False	3.4058127319316647	0.12048751	False
Cluster	somites_501	cygb1	16	22	3.594104051589966	5.5120920466483e-24	2	0.6	['Kukreja2024', 'Lange2023', 'Sur2023']	21	22	0.4315715531508128	0.1253333315253257	3.4240492823867	120	False	2.9870270062682085	1.5530819	True
Cluster	somites_501	angptl7	8	10	5.616793632507324	9.267969872176756e-60	2	0.6	['Kukreja2024', 'Lange2023', 'Sur2023']	10	17	0.5215838054815928	0.0786666671435038	6.559629318247503	89	False	3.2799214762232243	2.3892655	False
Cluster	somites_501	aldh1a2	9	8	5.633856296539307	3.191049740665339e-71	2	0.6	['Kukreja2024', 'Lange2023', 'Sur2023']	15	12	0.557682991027832	0.098000002404054	5.643262398597217	120	False	3.5502261089828906	2.3666687	False
Cluster	somites_501	unc45b	10	21	4.175319194793701	1.3279261571806338e-22	2	0.6	['Kukreja2024', 'Lange2023', 'Sur2023']	9	29	0.3851663420597712	0.070666667073965	5.388367533001364	66	False	2.2461574126355512	1.1275053	True
Cluster	somites_501	uncx4.1	7	14	5.074019432067871	1.6335337490799106e-36	2	0.6	['Kukreja2024', 'Lange2023', 'Sur2023']	5	26	0.397315373023351	0.0393333335717519	9.875587702532911	81	False	2.289646936005579	1.0278354	True
Cluster	somites_501	dmrt2a	7	17	5.301525115966797	1.708934541959956e-27	2	0.6	['Kukreja2024', 'Lange2023', 'Sur2023']	2	30	0.3845978081226349	0.0393333323299884	9.560276472269978	44	False	1.856221702387439	1.3622683	True
Cluster	somites_501	ttn.2	20	29	2.516118288040161	9.196179542359798e-16	2	0.6	['Kukreja2024', 'Lange2023', 'Sur2023']	28	20	0.4856345852216084	0.2026666613916556	2.389367910763751	53	False	4.045266399796992	2.5290203	False
Cluster	somites_501	optc	10	19	4.302326202392578	1.9386384942668047e-24	2	0.6	['Kukreja2024', 'Lange2023', 'Sur2023']	11	32	0.3626405894756317	0.06400000055631	5.594470559436488	85	False	1.7413437351537944	0.83146	True
Cluster	somites_501	rprmb	5	16	5.493910312652588	1.397920572607201e-27	2	0.6	['Kukreja2024', 'Lange2023', 'Sur2023']	1	31	0.3690483371416728	0.0253333331396182	14.05246860242461	45	False	1.5073436492249148	0.8259983	True
Cluster	somites_501	fstl1a	21	26	2.805707693099976	1.0159073080124656e-19	2	0.6	['Kukreja2024', 'Lange2023', 'Sur2023']	32	19	0.4912098050117492	0.2053333322207133	2.3855079531465906	198	False	3.62641171129481	1.4101014	False
Cluster	somites_501	kirrel3l	23	32	2.1161701679229736	3.1657734306516273e-10	2	0.6	['Kukreja2024', 'Lange2023', 'Sur2023']	31	23	0.4235930840174357	0.1799999972184499	2.345818179792522	161	False	3.604498150603508	0.89705276	False
Cluster	somites_501	tgfbi	15	15	4.095614433288574	1.1978130690147968e-42	2	0.6	['Kukreja2024', 'Lange2023', 'Sur2023']	27	16	0.5239261090755463	0.1820000037550926	2.868448624613421	161	False	3.782410043042164	1.6561793	False
Cluster	somites_501	hoxb9a	19	30	2.7548656463623047	6.826871809071519e-14	2	0.6	['Kukreja2024', 'Lange2023', 'Sur2023']	26	27	0.3902164200941722	0.1360000024239222	2.855594256733094	153	False	3.135826896203952	1.2588818	False
Cluster	somites_501	rdh10a	14	23	3.4499497413635254	2.705360892890339e-22	2	0.6	['Kukreja2024', 'Lange2023', 'Sur2023']	17	28	0.3875222603480021	0.0920000001788139	4.177658705386866	127	False	3.588653259167564	2.1789513	False
Cluster	somites_501	shisa2b	13	24	3.7487056255340576	1.0770652377838911e-16	2	0.6	['Kukreja2024', 'Lange2023', 'Sur2023']	14	34	0.3296986718972524	0.0779999991257985	4.18605918426217	80	False	2.1130840039269425	0.34818444	False
Cluster	somites_501	sox9a	22	31	2.5396535396575928	1.3040843126798474e-13	2	0.6	['Kukreja2024', 'Lange2023', 'Sur2023']	29	25	0.4033403992652893	0.1513333320617675	2.65431336525442	138	False	3.413380637867072	0.72597146	False
Cluster	somites_501	plpp1a	12	16	4.195371150970459	1.4878596011665953e-36	2	0.6	['Kukreja2024', 'Lange2023', 'Sur2023']	19	21	0.4449480473995209	0.1119999984900156	3.946442950075999	133	False	2.984574812288659	0.76877105	True
Cluster	somites_501	fn1b	10	12	5.463233470916748	2.0233350022286015e-59	2	0.6	['Kukreja2024', 'Lange2023', 'Sur2023']	18	15	0.5259498655796051	0.1166666646798451	4.478327545132373	150	False	3.657232593610549	2.2099786	False
Cluster	somites_501	hey1	18	27	3.076498031616211	1.7095552522973542e-15	2	0.6	['Kukreja2024', 'Lange2023', 'Sur2023']	24	33	0.3505446414152781	0.1159999991456667	3.004655076771409	145	False	2.867050470795712	0.6231462	True
Cluster	somites_607	CABZ01039096.1	1	1	10.854689598083496	6.6602108775049545e-221	1	1.0	['Farnsworth2020', 'Kukreja2024', 'Lange2023', 'Sur2023']	1	1	0.8457695096731186	0.0260000005364418	31.361833068493343	44	False	1.683552190689936	1.3545208	True
Cluster	somites_607	col5a2a	7	3	6.393981456756592	6.584005855166902e-115	1	1.0	['Farnsworth2020', 'Kukreja2024', 'Lange2023', 'Sur2023']	19	8	0.6878793686628342	0.1414999980479478	4.834241249821228	198	False	3.3633167579972887	1.0402464	False
Cluster	somites_607	col5a1	15	6	5.50108003616333	5.2858027434625424e-95	2	0.75	['Farnsworth2020', 'Kukreja2024', 'Sur2023']	28	9	0.6866897741953532	0.1913333336512247	3.575510085227361	232	False	4.211502737555404	1.0282179	False
Cluster	somites_607	col1a2	20	8	5.410273551940918	5.624253709718352e-81	1	1.0	['Farnsworth2020', 'Kukreja2024', 'Lange2023', 'Sur2023']	37	2	0.7478252649307251	0.2660000026226043	2.8045889796831376	244	False	4.840442903252808	1.4385675	False
Cluster	somites_607	vwde	3	3	7.038827896118164	1.3618760617144193e-95	1	1.0	['Farnsworth2020', 'Kukreja2024', 'Lange2023', 'Sur2023']	3	15	0.5929080098867416	0.0829999982379376	7.070333599346547	73	False	3.4963434821651824	2.032901	False
Cluster	somites_607	angptl2a	2	2	8.960323333740234	1.82994732048274e-115	1	1.0	['Farnsworth2020', 'Kukreja2024', 'Lange2023', 'Sur2023']	1	12	0.635901153087616	0.0239999995101243	25.47604662270846	40	False	1.0593991820817554	0.61192775	True
Cluster	somites_607	col1a1b	13	7	5.590897560119629	3.3785183751688077e-79	1	1.0	['Farnsworth2020', 'Kukreja2024', 'Lange2023', 'Sur2023']	24	4	0.706911601126194	0.2030000053346157	3.470154816736528	199	False	4.1716390667260255	1.4572322	False
Cluster	somites_607	meox1	4	4	6.549327373504639	6.983274162628427e-91	2	0.75	['Kukreja2024', 'Lange2023', 'Sur2023']	9	14	0.5945371389389038	0.1099999994039535	5.365199478710017	111	False	3.1914831794178498	2.030257	False
Cluster	somites_607	emp2	14	4	5.96689510345459	3.9208984785190273e-106	2	0.75	['Kukreja2024', 'Lange2023', 'Sur2023']	29	10	0.6862869262695312	0.1953333417574564	3.500612377486969	233	False	3.395717568229589	0.81586426	False
Cluster	somites_607	col1a1a	19	13	4.752356052398682	2.513289007017969e-64	2	0.75	['Farnsworth2020', 'Kukreja2024', 'Sur2023']	31	5	0.6918326020240784	0.2193333307902018	3.1444747807302176	230	False	4.683576654459089	1.645626	False
Cluster	somites_607	aldh1a2	5	5	6.251365661621094	6.121420092215828e-85	2	0.75	['Kukreja2024', 'Lange2023', 'Sur2023']	9	17	0.5782136718432108	0.0986666654547055	5.811508483811369	120	False	3.5502261089828906	2.3666687	False
Cluster	somites_607	mfap2	25	14	4.359055519104004	1.605142933555553e-78	2	0.75	['Farnsworth2020', 'Kukreja2024', 'Sur2023']	41	3	0.722403367360433	0.2866666615009308	2.5147278575348304	233	False	4.555172306165304	0.43931445	False
Cluster	somites_607	tgfbi	10	10	5.39784049987793	7.023921519742384e-79	3	0.5	['Kukreja2024', 'Sur2023']	17	13	0.6004017293453217	0.1189999990165233	5.011681118951608	161	False	3.782410043042164	1.6561793	False
Cluster	somites_607	thbs4b	6	12	5.542585372924805	1.3378118769576853e-52	1	1.0	['Farnsworth2020', 'Kukreja2024', 'Lange2023', 'Sur2023']	3	25	0.491940900683403	0.0685000009834766	7.092674729610405	75	False	2.6174676951322446	1.3797373	True
Cluster	somites_607	angptl7	6	9	5.673360824584961	1.2283266796431884e-58	2	0.75	['Kukreja2024', 'Lange2023', 'Sur2023']	6	24	0.4957593778769175	0.0793333339194456	6.1837266504467925	89	False	3.2799214762232243	2.3892655	False
Cluster	somites_607	pmp22a	27	17	3.952821493148804	4.5283386797283575e-46	2	0.75	['Farnsworth2020', 'Kukreja2024', 'Sur2023']	40	11	0.6565556526184082	0.2486666664481163	2.633734258453986	233	False	4.848214177095683	1.1353195	False
Cluster	somites_607	twist1a	16	18	4.156065940856934	1.545870692417855e-38	2	0.75	['Kukreja2024', 'Lange2023', 'Sur2023']	18	27	0.4818133364121119	0.1220000026126702	3.925311594768838	149	False	3.605532152710402	1.7137035	False
Cluster	somites_607	col4a1	12	15	4.544923782348633	7.207873272125798e-42	2	0.75	['Kukreja2024', 'Lange2023', 'Sur2023']	15	29	0.4653611481189728	0.1046666651964187	4.413512504175997	142	False	2.8781809607299818	1.0692148	True
Cluster	somites_607	postnb	16	13	4.831692695617676	4.3067040603540815e-62	2	0.75	['Farnsworth2020', 'Kukreja2024', 'Sur2023']	23	16	0.5804465611775717	0.1520000000794728	3.800304319448043	210	False	4.340161379705649	1.4217869	False
Cluster	somites_607	si:ch211-43f4.1	4	11	5.835123538970947	1.0105531044568359e-49	2	0.75	['Kukreja2024', 'Lange2023', 'Sur2023']	2	33	0.4433968365192413	0.0686666655043761	6.378902066029364	59	False	2.2133976870645067	1.4228987	True
Cluster	somites_607	fn1b	10	14	5.0165605545043945	6.491395395348931e-48	3	0.5	['Kukreja2024', 'Sur2023']	13	22	0.5103924125432968	0.0810000002384185	6.236492817760989	150	False	3.657232593610549	2.2099786	False
Cluster	somites_607	tpm4a	36	30	3.053027868270874	3.0029592477961126e-37	3	0.5	['Farnsworth2020', 'Sur2023']	46	6	0.6916118562221527	0.3219999969005584	2.144309172966916	263	False	4.837629097940984	0.9158162	False
Cluster	somites_607	si:dkey-261h17.1	22	16	3.936863899230957	8.020650589208393e-50	3	0.5	['Kukreja2024', 'Sur2023']	36	23	0.5076560229063034	0.1759999990463256	2.873762856762357	259	False	4.565319471312479	1.6612366	False
Cluster	somites_607	cpn1	18	20	4.032937526702881	5.60777879397596e-38	2	0.75	['Kukreja2024', 'Lange2023', 'Sur2023']	22	26	0.4918440580368042	0.1453333310782909	3.36795489042154	170	False	3.620006206689789	1.4011002	False
Cluster	somites_607	krt18a.1	38	33	2.747526168823242	1.4128980410867732e-25	3	0.5	['Farnsworth2020', 'Sur2023']	45	7	0.6899670958518982	0.3020000010728836	2.280419450182421	314	False	5.852578452958438	3.2211735	False
Cluster	somites_607	nr2f5	28	22	3.595056533813477	6.477572770722304e-43	3	0.5	['Kukreja2024', 'Sur2023']	38	20	0.5280333012342453	0.2060000076889991	2.5557163361514226	225	False	3.4058127319316647	0.12048751	False
Cluster	somites_607	ahnak	30	19	3.652125597000122	2.4926619094011927e-49	3	0.5	['Kukreja2024', 'Sur2023']	43	19	0.5407836437225342	0.215999998152256	2.496698840257117	325	False	4.421718260421524	0.7265174	False
Cluster	somites_607	tcf15	9	17	4.748257637023926	8.295120776458909e-33	2	0.75	['Kukreja2024', 'Lange2023', 'Sur2023']	7	42	0.3906465868155162	0.0646666679531335	5.96416110369777	87	False	2.469541260975141	1.228905	True
Cluster	somites_607	krt18b	33	40	2.6696770191192627	1.5572454481289406e-14	3	0.5	['Farnsworth2020', 'Sur2023']	27	18	0.5476973652839661	0.1779999956488609	3.065348483920244	181	False	3.3197850641822715	0.90393543	False
Cluster	somites_607	fbn2b	31	24	3.567270040512085	2.163949422846159e-40	3	0.5	['Kukreja2024', 'Sur2023']	39	35	0.4317652583122253	0.1600000038743019	2.6879829061998013	241	False	3.6504982219152406	0.5611428	False
Cluster	somites_607	lsp1	26	27	3.569497346878052	2.509648231317565e-36	3	0.5	['Kukreja2024', 'Sur2023']	29	41	0.3910980373620987	0.1229999996721744	3.162080954828303	205	False	3.4455278494256216	0.8387652	False
Cluster	somites_607	igfbp5b	33	34	2.98339581489563	3.918543973106007e-19	3	0.5	['Lange2023', 'Sur2023']	33	21	0.5150511115789413	0.2120000049471855	2.422775115460204	174	False	3.263517770140811	0.97272795	False
Cluster	somites_607	six1b	23	32	3.2186357975006104	2.8846751660844463e-19	3	0.5	['Lange2023', 'Sur2023']	21	28	0.4779439717531204	0.159000001847744	2.993399788888025	136	False	3.109951245335963	1.146268	False
Cluster	somites_607	alcama	25	23	3.603689670562744	2.2129588666450093e-39	3	0.5	['Kukreja2024', 'Sur2023']	32	31	0.453947365283966	0.1520000025629997	2.9735121415872894	213	False	4.026099750658529	1.1493093	False
Cluster	somites_607	colec12	21	23	3.870118379592896	4.008708808396935e-34	2	0.75	['Kukreja2024', 'Lange2023', 'Sur2023']	25	36	0.4290436605612437	0.1419999996821085	3.0072983322883786	157	False	3.1107572203346137	0.9285717	False
Cluster	somites_607	fkbp7	37	35	2.6932153701782227	2.4467867782113585e-24	3	0.5	['Kukreja2024', 'Sur2023']	42	38	0.4192186594009399	0.1669999957084655	2.501301607948583	257	False	4.008061147692631	0.45164374	False
Cluster	somites_607	tuba8l2	39	38	2.5271260738372803	5.8334920577640576e-21	3	0.5	['Kukreja2024', 'Sur2023']	44	37	0.4236434400081634	0.1840000003576278	2.295369941552839	320	False	4.28062844656058	0.688461	False
Cluster	somites_607	fgfrl1a	24	28	3.616701602935791	3.918406571953151e-26	2	0.75	['Kukreja2024', 'Lange2023', 'Sur2023']	26	43	0.3880813817183177	0.1366666679581006	2.826256983547652	140	False	2.636919134548114	0.22298107	False
Cluster	somites_607	optc	12	25	4.21737813949585	1.0345227021308336e-21	3	0.5	['Kukreja2024', 'Sur2023']	5	52	0.3018746972084045	0.0439999997615814	6.7305488625131655	85	False	1.7413437351537944	0.83146	True
Cluster	somites_607	cxcl12b	32	30	3.4866647720336914	4.70240676277774e-21	3	0.5	['Kukreja2024', 'Lange2023']	34	39	0.4133029878139496	0.186999998986721	2.2037393087603845	156	False	3.563099454978411	2.2683337	False
Cluster	somites_607	rdh10a	11	15	4.574635028839111	7.976619749860453e-41	2	0.75	['Kukreja2024', 'Lange2023', 'Sur2023']	14	34	0.4350385864575704	0.0920000001788139	4.688586942141781	127	False	3.588653259167564	2.1789513	False
Cluster	somites_607	itga9	11	21	4.44452428817749	1.3363055714978996e-27	2	0.75	['Kukreja2024', 'Lange2023', 'Sur2023']	8	44	0.360687181353569	0.0673333325733741	5.29298320062469	98	False	2.1579251172339924	0.49326995	False
Cluster	somites_607	cd248b	17	30	3.652586936950684	2.251048479666889e-17	3	0.5	['Kukreja2024', 'Lange2023']	10	50	0.3159260228276253	0.0709999985992908	4.401750402683296	86	False	2.5499184003879103	1.3270601	True
Cluster	somites_607	reck	29	31	3.197193384170532	6.727789082025755e-23	3	0.5	['Kukreja2024', 'Sur2023']	30	47	0.3414648324251175	0.1140000037848949	2.9779549665553984	190	False	3.266644769065623	0.69791037	False
Cluster	somites_607	rbp7b	12	26	4.661904335021973	2.13891571141634e-18	3	0.5	['Lange2023', 'Sur2023']	4	46	0.3443298041820526	0.0620000008493661	5.481425389306591	49	False	1.905116950228595	1.5175272	True
Cluster	somites_607	efemp2a	8	12	5.539656639099121	1.519594837128711e-53	2	0.75	['Kukreja2024', 'Lange2023', 'Sur2023']	11	30	0.4603844583034515	0.1033333366115887	4.42221511635432	93	False	2.68758000542342	1.808905	True
Cluster	somites_607	tmem176	34	42	2.5085372924804688	8.57897571897693e-10	2	0.75	['Farnsworth2020', 'Lange2023', 'Sur2023']	27	32	0.4492576917012532	0.1553333327174186	2.88011317787947	152	False	2.6809478313931105	0.05261245	False
Cluster	somites_607	pax3a	40	44	1.9876325130462649	1.751107119429901e-07	3	0.5	['Lange2023', 'Sur2023']	39	40	0.4096933007240295	0.1700000017881393	2.401715183797825	203	False	3.3499330866468773	0.8378447	False
Cluster	somites_607	fstl1a	35	37	2.737628936767578	3.6083371517679e-18	3	0.5	['Kukreja2024', 'Sur2023']	35	48	0.3414066135883331	0.1389999985694885	2.4457615506215937	198	False	3.62641171129481	1.4101014	False
Cluster	somites_607	lhfpl6	25	39	2.933412790298462	2.660615579520764e-12	3	0.5	['Kukreja2024', 'Sur2023']	16	53	0.2719783335924148	0.0709999985992908	3.79136581809744	125	False	2.639049142635357	0.44260377	False
Cluster	somites_607	nid1a	21	36	3.3710477352142334	3.697315865631697e-11	3	0.5	['Lange2023', 'Sur2023']	12	51	0.3072226345539093	0.078999999910593	3.852782936229687	85	False	2.328830090843891	0.5396454	True
Cluster	somites_607	ntd5	33	43	2.5373237133026123	3.383011678967403e-09	3	0.5	['Lange2023', 'Sur2023']	24	45	0.3497728109359741	0.1230000015348196	2.8288129564052946	135	False	3.454284201962876	2.6291144	False
Cluster	somites_607	fmoda	29	41	2.882194995880127	6.87344730576198e-10	3	0.5	['Lange2023', 'Sur2023']	20	49	0.3308642655611038	0.1099999994039535	2.9897681742625632	112	False	3.1212148308633387	2.0102067	False
Cluster	somites_607	myf5	14	29	4.214623928070068	2.185612162917353e-16	2	0.75	['Kukreja2024', 'Lange2023', 'Sur2023']	4	54	0.2660721441109975	0.0466666668653488	5.6029120908629135	54	False	2.4166334077252354	2.6187649	True
Cluster	somites_699	si:ch211-43f4.1	3	1	10.567034721374512	5.296427245236397e-258	1	1.0	['Farnsworth2020', 'Kukreja2024', 'Lange2023', 'Sur2023', 'Wagner2018']	12	9	0.9333710551261902	0.0515999998897314	17.763708309600176	59	False	2.2133976870645067	1.4228987	True
Cluster	somites_699	vwde	4	2	10.333966255187988	1.4314985443911451e-254	1	1.0	['Farnsworth2020', 'Kukreja2024', 'Lange2023', 'Sur2023', 'Wagner2018']	18	6	0.9500649809837342	0.0684000007808208	13.704106200047296	73	False	3.4963434821651824	2.032901	False
Cluster	somites_699	emp2	36	3	9.160670280456545	3.55540571918159e-278	1	1.0	['Farnsworth2020', 'Kukreja2024', 'Lange2023', 'Sur2023', 'Wagner2018']	101	1	0.9909630060195924	0.1668000057339668	5.911579094891501	233	False	3.395717568229589	0.81586426	False
Cluster	somites_699	CABZ01039096.1	2	4	10.254035949707031	1.4889103130615012e-214	1	1.0	['Farnsworth2020', 'Kukreja2024', 'Lange2023', 'Sur2023', 'Wagner2018']	6	26	0.835409426689148	0.0220000004395842	36.36562655232135	44	False	1.683552190689936	1.3545208	True
Cluster	somites_699	tgfbi	26	5	8.50113582611084	7.781589045480654e-231	1	1.0	['Farnsworth2020', 'Kukreja2024', 'Lange2023', 'Sur2023', 'Wagner2018']	80	5	0.9507791996002196	0.1623999997973442	5.824842110040745	161	False	3.782410043042164	1.6561793	False
Cluster	somites_699	col5a1	38	9	8.139822959899902	7.022957260601484e-218	2	0.8	['Farnsworth2020', 'Kukreja2024', 'Sur2023', 'Wagner2018']	102	2	0.9598583579063416	0.1744999997317791	5.474976406694272	232	False	4.211502737555404	1.0282179	False
Cluster	somites_699	wnt11r	20	4	8.907938003540039	6.541412967787389e-224	1	1.0	['Farnsworth2020', 'Kukreja2024', 'Lange2023', 'Sur2023', 'Wagner2018']	68	13	0.8892771005630493	0.1283999994397163	6.880039446814707	162	False	3.443849475426535	1.3172766	False
Cluster	somites_699	rdh10a	17	10	8.40860652923584	3.893595538173649e-198	1	1.0	['Farnsworth2020', 'Kukreja2024', 'Lange2023', 'Sur2023', 'Wagner2018']	50	25	0.838975191116333	0.0852000012993812	9.74449162940282	127	False	3.588653259167564	2.1789513	False
Cluster	somites_699	alcama	44	11	7.686607360839844	1.096971170690782e-218	1	1.0	['Farnsworth2020', 'Kukreja2024', 'Lange2023', 'Sur2023', 'Wagner2018']	109	7	0.9397568702697754	0.1951999992132186	4.794887227534674	213	False	4.026099750658529	1.1493093	False
Cluster	somites_699	col5a2a	27	8	8.305804252624512	1.0650250592328534e-214	1	1.0	['Farnsworth2020', 'Kukreja2024', 'Lange2023', 'Sur2023', 'Wagner2018']	78	10	0.9187499642372132	0.1231999985873699	7.405394321242317	198	False	3.3633167579972887	1.0402464	False
Cluster	somites_699	zic1	23	12	8.076336860656738	2.7258946973857676e-203	2	0.8	['Farnsworth2020', 'Kukreja2024', 'Lange2023', 'Sur2023']	66	11	0.9068944901227952	0.1434999983757734	6.283006922683889	136	False	3.6353821874764174	1.2937903	False
Cluster	somites_699	aldh1a2	14	6	9.201800346374512	8.091393029524195e-214	1	1.0	['Farnsworth2020', 'Kukreja2024', 'Lange2023', 'Sur2023', 'Wagner2018']	47	20	0.8577663660049438	0.0876000016927719	9.69262245595423	120	False	3.5502261089828906	2.3666687	False
Cluster	somites_699	meox1	15	7	8.746817588806152	6.184952853037246e-207	2	0.8	['Farnsworth2020', 'Kukreja2024', 'Lange2023', 'Sur2023']	49	21	0.8534656763076782	0.0949999988079071	8.900684238730424	111	False	3.1914831794178498	2.030257	False
Cluster	somites_699	wnt16	1	7	10.181031227111816	2.226826171405967e-190	3	0.6	['Kukreja2024', 'Lange2023', 'Sur2023']	1	34	0.8101935784022013	0.0239999995877345	32.44774367117141	20	False	1.6585647137474049	1.4451944	True
Cluster	somites_699	mfap2	75	19	6.646251678466797	3.270816345785464e-193	2	0.8	['Farnsworth2020', 'Kukreja2024', 'Sur2023', 'Wagner2018']	170	3	0.958090916275978	0.2884999960660934	3.312922035608649	233	False	4.555172306165304	0.43931445	False
Cluster	somites_699	postnb	45	15	7.65953254699707	1.1606798184908345e-180	1	1.0	['Farnsworth2020', 'Kukreja2024', 'Lange2023', 'Sur2023', 'Wagner2018']	106	12	0.9058282017707824	0.180000002682209	5.010100488025667	210	False	4.340161379705649	1.4217869	False
Cluster	somites_699	col1a1b	46	19	7.429060459136963	2.3817556587763032e-154	1	1.0	['Farnsworth2020', 'Kukreja2024', 'Lange2023', 'Sur2023', 'Wagner2018']	103	18	0.8768263578414917	0.1740000054240226	5.016150460764445	199	False	4.1716390667260255	1.4572322	False
Cluster	somites_699	rbp5	50	18	7.029896259307861	7.580733250365353e-165	1	1.0	['Farnsworth2020', 'Kukreja2024', 'Lange2023', 'Sur2023', 'Wagner2018']	114	22	0.85188227891922	0.2031999975442886	4.176700730538646	166	False	3.7220568623683294	1.2627472	False
Cluster	somites_699	col1a2	60	18	7.410491943359375	1.4927806046303122e-163	1	1.0	['Farnsworth2020', 'Kukreja2024', 'Lange2023', 'Sur2023', 'Wagner2018']	138	8	0.9343565344810486	0.2336000025272369	3.9870269582475992	244	False	4.840442903252808	1.4385675	False
Cluster	somites_699	tpm4a	104	32	5.75189733505249	1.4584443373163777e-142	3	0.6	['Farnsworth2020', 'Kukreja2024', 'Sur2023']	207	15	0.8873213529586792	0.3206666608651479	2.761620836208107	263	False	4.837629097940984	0.9158162	False
Cluster	somites_699	efemp2a	12	12	8.308253288269043	1.3797160928462534e-180	1	1.0	['Farnsworth2020', 'Kukreja2024', 'Lange2023', 'Sur2023', 'Wagner2018']	34	38	0.7946671724319458	0.0752000007778406	10.441826303279123	93	False	2.68758000542342	1.808905	True
Cluster	somites_699	wls	106	38	5.465667724609375	2.6976583491614484e-153	3	0.6	['Farnsworth2020', 'Kukreja2024', 'Sur2023']	204	4	0.9507960081100464	0.3393333355585734	2.7966581838006186	256	False	4.761613199771162	0.21505727	False
Cluster	somites_699	zic4	15	20	6.99987268447876	5.8574029472932196e-133	2	0.8	['Farnsworth2020', 'Kukreja2024', 'Lange2023', 'Sur2023']	36	47	0.765645757317543	0.07249999884516	10.430554685213126	98	False	2.4843187532603235	0.7106793	True
Cluster	somites_699	thbs4b	7	13	8.181612014770508	4.777485515140237e-179	1	1.0	['Farnsworth2020', 'Kukreja2024', 'Lange2023', 'Sur2023', 'Wagner2018']	19	42	0.7844946384429932	0.0568000007420778	13.589872462945504	75	False	2.6174676951322446	1.3797373	True
Cluster	somites_699	col1a1a	63	22	6.575549602508545	3.76960562232021e-137	1	1.0	['Farnsworth2020', 'Kukreja2024', 'Lange2023', 'Sur2023', 'Wagner2018']	142	14	0.8889736413955689	0.2348000004887581	3.774273280538008	230	False	4.683576654459089	1.645626	False
Cluster	somites_699	cd248b	10	16	7.824831008911133	1.1869996900168442e-168	1	1.0	['Farnsworth2020', 'Kukreja2024', 'Lange2023', 'Sur2023', 'Wagner2018']	25	40	0.7872331023216248	0.0612000003457069	12.67255784470472	86	False	2.5499184003879103	1.3270601	True
Cluster	somites_699	fmoda	18	17	8.162150382995605	4.162097991214029e-151	2	0.8	['Farnsworth2020', 'Kukreja2024', 'Lange2023', 'Sur2023']	49	35	0.802567645907402	0.0879999995231628	9.028850002389811	112	False	3.1212148308633387	2.0102067	False
Cluster	somites_699	si:dkey-261h17.1	55	21	6.522025108337402	4.581465826672168e-155	2	0.8	['Farnsworth2020', 'Kukreja2024', 'Sur2023', 'Wagner2018']	124	16	0.8823951929807663	0.1929999999701976	4.553583469672545	259	False	4.565319471312479	1.6612366	False
Cluster	somites_699	lpar1	31	19	6.969012260437012	5.965492478835599e-166	1	1.0	['Farnsworth2020', 'Kukreja2024', 'Lange2023', 'Sur2023', 'Wagner2018']	77	30	0.8165935635566711	0.123999997973442	6.540748614495016	177	False	3.31842331174411	0.67680144	False
Cluster	somites_699	rbp7b	5	14	8.6851224899292	1.2341194623539272e-144	2	0.8	['Farnsworth2020', 'Kukreja2024', 'Lange2023', 'Sur2023']	8	60	0.7249860018491745	0.0405000005848705	17.493638352232775	49	False	1.905116950228595	1.5175272	True
Cluster	somites_699	tcf15	14	23	6.870060920715332	1.4630317202934251e-117	2	0.8	['Farnsworth2020', 'Kukreja2024', 'Lange2023', 'Sur2023']	30	76	0.6977350041270256	0.0590000008232891	11.645583242322386	87	False	2.469541260975141	1.228905	True
Cluster	somites_699	krt18a.1	111	68	5.050617218017578	3.8086830785770128e-93	2	0.8	['Farnsworth2020', 'Kukreja2024', 'Sur2023', 'Wagner2018']	180	23	0.8419885784387589	0.2520000003278255	3.331970661448434	314	False	5.852578452958438	3.2211735	False
Cluster	somites_699	znf503	104	61	4.958581447601318	2.867214520092099e-109	2	0.8	['Farnsworth2020', 'Kukreja2024', 'Lange2023', 'Sur2023']	178	29	0.8240812122821808	0.2665000036358833	3.0844157049256267	212	False	4.107437352132077	0.30285248	False
Cluster	somites_699	fstl1b	118	64	4.921402931213379	9.881024346399272e-107	2	0.8	['Farnsworth2020', 'Kukreja2024', 'Sur2023', 'Wagner2018']	200	17	0.8776533454656601	0.2980000041425228	2.9386399106765126	270	False	4.5366064315871295	0.46952686	False
Cluster	somites_699	six1b	33	34	6.193234920501709	1.6212213140219208e-113	2	0.8	['Farnsworth2020', 'Kukreja2024', 'Lange2023', 'Sur2023']	64	63	0.7191298827528954	0.1090000001713633	6.546635287554927	136	False	3.109951245335963	1.146268	False
Cluster	somites_699	ahnak	70	36	5.718251705169678	1.2595588713530295e-133	3	0.6	['Farnsworth2020', 'Kukreja2024', 'Sur2023']	145	19	0.8596018552780151	0.2186666677395502	3.9177625997331353	325	False	4.421718260421524	0.7265174	False
Cluster	somites_699	pmp22a	72	39	5.846929550170898	2.6248957717028723e-111	2	0.8	['Farnsworth2020', 'Kukreja2024', 'Sur2023', 'Wagner2018']	146	36	0.7971398383378983	0.2170000001788139	3.6611919159781015	233	False	4.848214177095683	1.1353195	False
Cluster	somites_699	nckap5l	112	67	4.993364810943604	9.564963371246943e-98	3	0.6	['Kukreja2024', 'Lange2023', 'Sur2023']	182	58	0.7275477846463522	0.2579999963442485	2.81292584914946	145	False	3.767355235863959	0.29392737	False
Cluster	somites_699	si:dkey-195m11.8	112	43	5.369659900665283	1.2702801416675336e-130	2	0.8	['Farnsworth2020', 'Kukreja2024', 'Lange2023', 'Sur2023']	206	24	0.8393214493989944	0.3139999993145466	2.6676871467541896	214	False	3.725846659778636	-0.11864287	False
Cluster	somites_699	nid1a	16	31	6.564183712005615	1.3080208657636841e-107	1	1.0	['Farnsworth2020', 'Kukreja2024', 'Lange2023', 'Sur2023', 'Wagner2018']	27	82	0.6877313494682312	0.0555999998003244	12.168398443426907	85	False	2.328830090843891	0.5396454	True
Cluster	somites_699	nradd	31	31	6.1365814208984375	6.558332728972196e-118	2	0.8	['Farnsworth2020', 'Kukreja2024', 'Lange2023', 'Sur2023']	65	83	0.686930850148201	0.0980000011622905	6.948796384562429	152	False	2.729105525648314	0.4890755	False
Cluster	somites_699	nr2f5	79	33	5.763350009918213	2.1197944223956785e-135	2	0.8	['Farnsworth2020', 'Kukreja2024', 'Lange2023', 'Sur2023']	164	31	0.8165076076984406	0.2445000037550926	3.3299698378578224	225	False	3.4058127319316647	0.12048751	False
Cluster	somites_699	cpn1	41	37	5.872538566589356	4.02240757716182e-113	2	0.8	['Kukreja2024', 'Lange2023', 'Sur2023', 'Wagner2018']	80	53	0.7435843795537949	0.1209999984130263	6.103150731469953	170	False	3.620006206689789	1.4011002	False
Cluster	somites_699	col11a1b	37	51	5.72181510925293	3.6540759645846708e-90	1	1.0	['Farnsworth2020', 'Kukreja2024', 'Lange2023', 'Sur2023', 'Wagner2018']	55	80	0.6900561094284058	0.092400000244379	7.398887661887288	119	False	2.865036873664556	0.7942859	True
Cluster	somites_699	col2a1b	82	66	5.087177753448486	1.174513688906378e-95	1	1.0	['Farnsworth2020', 'Kukreja2024', 'Lange2023', 'Sur2023', 'Wagner2018']	136	37	0.7962304472923278	0.2043999999761581	3.881355634785134	221	False	4.096380200160178	1.2175564	False
Cluster	somites_699	cyp27c1	17	28	6.573232650756836	1.840508033849121e-110	2	0.8	['Farnsworth2020', 'Kukreja2024', 'Lange2023', 'Sur2023']	32	89	0.6687662452459335	0.0529999993741512	12.40307875941454	100	False	2.344561981332892	1.1468128	True
Cluster	somites_699	colec12	34	20	6.702526569366455	3.475871016599011e-144	2	0.8	['Farnsworth2020', 'Kukreja2024', 'Lange2023', 'Sur2023']	81	52	0.7507354766130447	0.1315000001341104	5.673475289450358	157	False	3.1107572203346137	0.9285717	False
Cluster	somites_699	boc	110	81	4.610440731048584	1.785122246866442e-96	3	0.6	['Farnsworth2020', 'Kukreja2024', 'Sur2023']	165	33	0.813808023929596	0.2539999981721242	3.195325606942174	199	False	4.374209854734918	0.112475134	False
Cluster	somites_699	tril	43	79	5.333597660064697	6.556747679757908e-60	3	0.6	['Farnsworth2020', 'Lange2023', 'Sur2023']	40	79	0.691474030415217	0.0853333361446857	8.020934454041045	80	False	2.074194115961108	0.26756558	False
Cluster	somites_699	cilp	8	24	7.481114864349365	8.366932514119137e-113	2	0.8	['Farnsworth2020', 'Kukreja2024', 'Lange2023', 'Sur2023']	11	105	0.6400018632411957	0.0350000010803341	17.805606777921945	59	False	1.8317018258623048	0.9139834	True
Cluster	somites_699	cthrc1a	15	30	6.667671203613281	4.837339228379123e-106	2	0.8	['Farnsworth2020', 'Kukreja2024', 'Lange2023', 'Sur2023']	26	77	0.6954541727900505	0.0699999993667006	9.809213788763651	64	False	2.8205348869024456	1.7665246	True
Cluster	somites_699	fkbp9	69	62	4.998133182525635	5.123317337734753e-103	2	0.8	['Farnsworth2020', 'Kukreja2024', 'Sur2023', 'Wagner2018']	118	51	0.7521348148584366	0.1765000000596046	4.243013040031173	205	False	3.698522353680701	0.3624026	False
Cluster	somites_699	nid1b	71	54	5.293935298919678	7.1139053184040284e-99	1	1.0	['Farnsworth2020', 'Kukreja2024', 'Lange2023', 'Sur2023', 'Wagner2018']	128	54	0.7413358688354492	0.1839999973773956	4.012626374913409	212	False	3.563552024483526	0.7363129	False
Cluster	somites_699	pdgfra	33	29	6.18923282623291	2.813562064434247e-119	1	1.0	['Farnsworth2020', 'Kukreja2024', 'Lange2023', 'Sur2023', 'Wagner2018']	69	61	0.7247523427009582	0.1175999999046325	6.119328358217056	148	False	3.153052191614771	0.8716157	False
Cluster	somites_699	csf1a	9	35	7.59917402267456	2.0880882094097065e-95	2	0.8	['Farnsworth2020', 'Kukreja2024', 'Lange2023', 'Sur2023']	4	128	0.6005043610930443	0.0215000000316649	26.733527122067912	34	False	1.3847832555536912	0.6482681	True
Cluster	somites_699	angptl7	16	25	6.765995025634766	2.009601874758631e-116	1	1.0	['Farnsworth2020', 'Kukreja2024', 'Lange2023', 'Sur2023', 'Wagner2018']	33	99	0.6574495315551758	0.0600000001490116	10.79425458929027	89	False	3.2799214762232243	2.3892655	False
Cluster	somites_699	eya1	49	36	5.976480007171631	1.17459878676222e-115	2	0.8	['Farnsworth2020', 'Kukreja2024', 'Lange2023', 'Sur2023']	95	66	0.7104769200086594	0.1554999984800815	4.54617844676345	135	False	3.153609982205261	0.6770329	False
Cluster	somites_699	calua	87	49	5.200666904449463	1.4513924599947496e-114	1	1.0	['Farnsworth2020', 'Kukreja2024', 'Lange2023', 'Sur2023', 'Wagner2018']	159	28	0.8247016072273254	0.2591999977827072	3.173334413003601	166	False	3.993297853541432	0.3295572	False
Cluster	somites_699	net1	113	56	5.004979133605957	1.7667586717553729e-115	3	0.6	['Farnsworth2020', 'Kukreja2024', 'Sur2023']	194	39	0.7927406827608744	0.2753333350022633	2.8724029359482564	214	False	4.323160714115053	0.3879718	False
Cluster	somites_699	prrx1a	31	43	5.985250473022461	1.770655376168826e-98	2	0.8	['Farnsworth2020', 'Kukreja2024', 'Lange2023', 'Sur2023']	53	93	0.6669678837060928	0.0890000015497207	7.421865246714157	110	False	2.547144811116245	0.78379184	True
Cluster	somites_699	fkbp7	97	70	4.868492126464844	1.6066092067208918e-98	2	0.8	['Farnsworth2020', 'Kukreja2024', 'Lange2023', 'Sur2023']	161	43	0.775771364569664	0.2245000004768371	3.444662363313175	257	False	4.008061147692631	0.45164374	False
Cluster	somites_699	rasl11a	13	27	6.817599296569824	2.525445822883083e-110	2	0.8	['Farnsworth2020', 'Kukreja2024', 'Lange2023', 'Sur2023']	23	106	0.6391213610768318	0.0475000003352761	13.198378487664549	82	False	1.798216114512764	0.06029483	False
Cluster	somites_699	dhrs3b	58	57	5.485659122467041	1.0440424719590665e-89	3	0.6	['Kukreja2024', 'Lange2023', 'Sur2023']	97	97	0.6599062283833822	0.1359999999403953	4.824133055992138	158	False	3.2739313036057256	1.0995535	False
Cluster	somites_699	twist1a	37	34	6.149618625640869	1.17459878676222e-115	2	0.8	['Farnsworth2020', 'Kukreja2024', 'Lange2023', 'Sur2023']	72	56	0.7350113838911057	0.1210000021383166	6.032880090089327	149	False	3.605532152710402	1.7137035	False
Cluster	somites_699	lhfpl6	32	38	5.99359130859375	3.3017995731018308e-108	2	0.8	['Farnsworth2020', 'Kukreja2024', 'Lange2023', 'Sur2023']	59	90	0.6685229390859604	0.0985000003129243	6.728873738495796	125	False	2.639049142635357	0.44260377	False
Cluster	somites_699	twist1b	30	47	6.215355396270752	3.0323164891851546e-85	2	0.8	['Farnsworth2020', 'Kukreja2024', 'Lange2023', 'Sur2023']	46	123	0.606632873415947	0.0649999999441206	9.206558695915204	113	False	2.273340963846483	0.8611426	True
Cluster	somites_699	lin28a	156	142	3.7202088832855225	9.634120825986856e-52	3	0.6	['Farnsworth2020', 'Lange2023', 'Sur2023']	191	32	0.8155694405237833	0.260666660964489	3.120647611407404	326	False	3.986175780921012	0.41409153	False
Cluster	somites_699	calr3a	137	92	4.222696304321289	5.025065704868551e-99	3	0.6	['Farnsworth2020', 'Kukreja2024', 'Sur2023']	211	27	0.8284616271654764	0.3980000019073486	2.078851185965871	96	False	4.76277809001135	-0.05578785	False
Cluster	somites_699	fkbp14	83	69	4.941081523895264	2.9692417760582583e-97	2	0.8	['Farnsworth2020', 'Kukreja2024', 'Lange2023', 'Sur2023']	134	44	0.7737467214465141	0.1944999974220991	3.9628988831840135	229	False	3.673512844223517	0.34497315	False
Cluster	somites_699	arid3c	122	97	4.475486755371094	1.6096792321863706e-79	2	0.8	['Farnsworth2020', 'Kukreja2024', 'Lange2023', 'Sur2023']	172	71	0.7045456171035767	0.2060000039637088	3.408432867601648	308	False	3.486992866893014	0.09871968	False
Cluster	somites_699	serpinh1b	108	65	5.030422687530518	3.9284041855567873e-97	2	0.8	['Farnsworth2020', 'Kukreja2024', 'Lange2023', 'Sur2023']	179	45	0.7684914469718933	0.2370000034570694	3.2331572932548074	252	False	4.265166359844124	1.4567804	False
Cluster	somites_699	meis1a	78	64	5.175970554351807	5.610222067775057e-95	2	0.8	['Farnsworth2020', 'Kukreja2024', 'Lange2023', 'Sur2023']	132	73	0.70203498005867	0.1795000042766332	3.8949305451605567	199	False	3.1583637028329714	0.26233676	False
Cluster	somites_699	pax3a	84	89	4.810300350189209	2.735417628072087e-71	3	0.6	['Kukreja2024', 'Lange2023', 'Sur2023']	115	111	0.6261833012104034	0.1406666686137517	4.427176182990458	203	False	3.3499330866468773	0.8378447	False
Cluster	somites_699	pkdccb	22	53	5.6984052658081055	2.5825049275856168e-89	2	0.8	['Farnsworth2020', 'Kukreja2024', 'Lange2023', 'Sur2023']	24	118	0.6138395220041275	0.0435000001452863	13.816618426893523	94	False	1.950492907952758	0.22563449	False
Cluster	somites_699	hoxb9a	47	41	5.872185707092285	5.707070717383026e-101	2	0.8	['Farnsworth2020', 'Kukreja2024', 'Lange2023', 'Sur2023']	82	102	0.6519924998283386	0.1215000003576278	5.330551003444776	153	False	3.135826896203952	1.2588818	False
Cluster	somites_699	si:ch211-37e10.2	29	72	6.168308258056641	2.1290767586179466e-58	3	0.6	['Kukreja2024', 'Lange2023', 'Sur2023']	17	195	0.4759195645650227	0.0379999993989864	12.228706972170276	56	False	1.35544966002712	0.15748757	False
Cluster	somites_699	fstl1a	85	58	5.246970653533936	6.072135243448806e-96	3	0.6	['Kukreja2024', 'Lange2023', 'Sur2023']	148	59	0.7271105647087097	0.2060000002384185	3.517442337536648	198	False	3.62641171129481	1.4101014	False
Cluster	somites_699	lsp1	94	75	4.949019432067871	1.6331223137418991e-90	2	0.8	['Farnsworth2020', 'Kukreja2024', 'Lange2023', 'Sur2023']	144	68	0.7094208300113678	0.1969999969005584	3.5879840461217904	205	False	3.4455278494256216	0.8387652	False
Cluster	somites_699	ism2a	25	60	6.203079700469971	2.650116642179712e-68	3	0.6	['Kukreja2024', 'Lange2023', 'Sur2023']	22	176	0.5117295483748118	0.0433333332960804	11.565328168548582	65	False	1.69219665361437	0.48934603	False
Cluster	somites_699	rrbp1b	63	45	5.479285717010498	3.038175274464572e-106	2	0.8	['Farnsworth2020', 'Kukreja2024', 'Lange2023', 'Sur2023']	119	75	0.6997188627719879	0.1764999981969595	3.947711943041535	166	False	3.430263707367431	0.7713444	False
Cluster	somites_699	angptl2a	6	26	8.026749610900879	2.5841824883592555e-99	2	0.8	['Farnsworth2020', 'Kukreja2024', 'Lange2023', 'Sur2023']	5	120	0.6108223795890808	0.0245000005234032	23.993034001217566	40	False	1.0593991820817554	0.61192775	True
Cluster	somites_699	zgc:153675	132	133	3.72010350227356	1.6526542368673103e-60	3	0.6	['Farnsworth2020', 'Kukreja2024', 'Sur2023']	157	107	0.6375458240509033	0.1873333354791005	3.3905087616406764	207	False	3.9110084077185134	0.031134797	False
Cluster	somites_699	phldb1b	102	79	4.785902976989746	2.6183223553578813e-87	3	0.6	['Kukreja2024', 'Lange2023', 'Sur2023']	158	88	0.6711027224858602	0.226000003516674	2.960804899002971	106	False	3.238426551450236	-0.095065385	False
Cluster	somites_699	cdon	103	85	4.7573442459106445	6.3424285285607435e-84	2	0.8	['Farnsworth2020', 'Kukreja2024', 'Lange2023', 'Sur2023']	153	64	0.7132727205753326	0.2084999997168779	3.409416331936104	191	False	3.5464365746922595	0.499006	False
Cluster	somites_699	rbms1a	76	78	4.820394992828369	2.234332474898492e-86	2	0.8	['Farnsworth2020', 'Kukreja2024', 'Lange2023', 'Sur2023']	112	91	0.6682222038507462	0.1614999966695904	4.118290569639017	159	False	3.17043901123762	-0.014323774	False
Cluster	somites_699	col4a1	45	63	5.442302227020264	3.366756078037039e-84	1	1.0	['Farnsworth2020', 'Kukreja2024', 'Lange2023', 'Sur2023', 'Wagner2018']	58	112	0.6240452110767365	0.0827999986708164	7.458773520176799	142	False	2.8781809607299818	1.0692148	True
Cluster	somites_699	itga9	24	42	6.355917453765869	4.7593933120322654e-94	2	0.8	['Farnsworth2020', 'Kukreja2024', 'Lange2023', 'Sur2023']	39	134	0.5849736928939819	0.0619999999180436	9.30116974057575	98	False	2.1579251172339924	0.49326995	False
Cluster	somites_699	asph	127	111	4.05561637878418	5.690126195896696e-79	2	0.8	['Farnsworth2020', 'Kukreja2024', 'Sur2023', 'Wagner2018']	169	55	0.7404853701591492	0.2250000014901161	3.280908695885904	227	False	4.444502176527921	0.3505602	False
Cluster	somites_699	fap	19	52	6.313187599182129	4.369269848463735e-78	2	0.8	['Farnsworth2020', 'Kukreja2024', 'Lange2023', 'Sur2023']	15	119	0.6125043332576752	0.0379999994765967	15.7308805510582	64	False	1.7043996528739052	0.5536465	True
Cluster	somites_699	crtap	130	91	4.46110725402832	5.0205403053824395e-90	1	1.0	['Farnsworth2020', 'Kukreja2024', 'Lange2023', 'Sur2023', 'Wagner2018']	196	41	0.7869809389114379	0.2651999980211258	2.960108733167245	252	False	3.8975035368243582	-0.036770042	False
Cluster	somites_699	cnn2	161	154	3.4420061111450195	6.079564723303075e-51	3	0.6	['Farnsworth2020', 'Kukreja2024', 'Sur2023']	188	95	0.6626558204491934	0.2086666673421859	3.165290071435511	289	False	4.165665352589534	0.43953812	False
Cluster	somites_699	ccdc85ca	101	114	4.3071770668029785	1.3540834934465893e-58	3	0.6	['Kukreja2024', 'Lange2023', 'Sur2023']	122	144	0.5631150603294373	0.149999996026357	3.7358614249961377	140	False	2.8863723197907847	0.10517805	False
Cluster	somites_699	c1qtnf12	18	50	6.497374534606934	9.371071185744342e-79	2	0.8	['Farnsworth2020', 'Kukreja2024', 'Lange2023', 'Sur2023']	16	142	0.5655765160918236	0.0414999993517994	13.3312123466617	55	False	1.8848979382057989	0.8877571	True
Cluster	somites_699	fbn2b	86	44	5.447331428527832	6.529637096381961e-117	2	0.8	['Farnsworth2020', 'Kukreja2024', 'Lange2023', 'Sur2023']	163	48	0.7569020986557007	0.2230000048875808	3.383491438029521	241	False	3.6504982219152406	0.5611428	False
Cluster	somites_699	msx1b	123	151	3.627552509307861	2.912063246395296e-43	3	0.6	['Farnsworth2020', 'Lange2023', 'Sur2023']	123	70	0.7049726843833923	0.1706666698058446	4.112462163924127	195	False	3.887844888513349	1.3620843	False
Cluster	somites_699	hoxb8a	52	67	5.56236743927002	4.232375015841573e-75	2	0.8	['Farnsworth2020', 'Kukreja2024', 'Lange2023', 'Sur2023']	70	132	0.5876447632908821	0.0975000029429793	5.976088788866765	143	False	3.0421768682389976	1.4557308	False
Cluster	somites_699	gas1a	134	103	4.323893070220947	6.121738627802581e-79	2	0.8	['Farnsworth2020', 'Kukreja2024', 'Lange2023', 'Sur2023']	193	74	0.700533464550972	0.2414999976754188	2.8929215310342387	216	False	3.763672142563777	0.09814935	False
Cluster	somites_699	stox1	69	94	4.695812225341797	2.082661442023872e-72	2	0.8	['Farnsworth2020', 'Kukreja2024', 'Lange2023', 'Sur2023']	86	126	0.6016623303294182	0.0999999986961484	5.966953842667728	184	False	3.013408032533364	0.17523867	False
Cluster	somites_699	col16a1	77	90	4.864778518676758	4.587249055540647e-64	3	0.6	['Kukreja2024', 'Lange2023', 'Sur2023']	104	149	0.5504148006439209	0.12800000111262	4.274533301457283	145	False	2.6416250923590283	0.23958015	False
Cluster	somites_699	nkx3-1	11	40	8.059226989746094	4.478563074854029e-83	2	0.8	['Farnsworth2020', 'Kukreja2024', 'Lange2023', 'Sur2023']	2	159	0.5302896574139595	0.0275000003166496	18.64174215828273	22	False	1.5955966385978664	1.7352996	True
Cluster	somites_699	nkd1	115	104	4.3969340324401855	1.4592507685877544e-75	2	0.8	['Farnsworth2020', 'Kukreja2024', 'Lange2023', 'Sur2023']	152	72	0.703594759106636	0.2060000039637088	3.403839350796173	178	False	3.500364673898887	0.21035762	False
Cluster	somites_699	flrt3	119	76	4.810804843902588	2.402949666504121e-89	3	0.6	['Kukreja2024', 'Lange2023', 'Sur2023']	189	65	0.7123749057451884	0.2466666648785273	2.880383220305713	186	False	3.900794465423128	0.68946314	False
Cluster	somites_699	kirrel3l	95	88	4.72471284866333	1.9284453456210112e-78	3	0.6	['Kukreja2024', 'Lange2023', 'Sur2023']	133	96	0.6608184973398844	0.1806666652361551	3.643037628722706	161	False	3.604498150603508	0.89705276	False
Cluster	somites_699	myoc	22	48	6.340692043304443	3.606595356494271e-81	2	0.8	['Farnsworth2020', 'Kukreja2024', 'Lange2023', 'Sur2023']	29	153	0.5413436815142632	0.0465000011026859	11.417761451032806	78	False	2.079233301254744	1.1633161	True
Cluster	somites_699	ugdh	61	60	5.185150146484375	9.109533867344317e-97	2	0.8	['Farnsworth2020', 'Kukreja2024', 'Lange2023', 'Sur2023']	99	103	0.6495671272277832	0.1419999990612268	4.5494204999906085	145	False	3.1705453813714657	-0.07430115	False
Cluster	somites_699	zfp36l2	89	95	4.628371715545654	9.61607201547412e-76	1	1.0	['Farnsworth2020', 'Kukreja2024', 'Lange2023', 'Sur2023', 'Wagner2018']	116	69	0.7086733102798461	0.1787999965250492	3.947015150141989	148	False	3.3280280179029584	0.2040719	False
Cluster	somites_699	si:ch211-284f22.3	98	106	4.325389385223389	2.031401746893815e-72	2	0.8	['Farnsworth2020', 'Kukreja2024', 'Lange2023', 'Sur2023']	127	92	0.6681516990065575	0.186499997973442	3.568809099941097	136	False	3.3620778316671154	-0.08486174	False
Cluster	somites_699	cnn3a	130	101	4.291032791137695	2.310228959245286e-86	3	0.6	['Farnsworth2020', 'Kukreja2024', 'Sur2023']	186	57	0.7304732203483582	0.2466666648785273	2.9534585153279416	191	False	4.381136339698839	0.18645094	False
Cluster	somites_699	zfp36l1b	48	46	5.579596519470215	1.5583153515132098e-98	2	0.8	['Farnsworth2020', 'Kukreja2024', 'Lange2023', 'Sur2023']	83	98	0.6596420556306839	0.1290000025182962	5.08186186794654	138	False	2.8038776180102807	0.1305585	False
Cluster	somites_699	efnb2a	119	97	4.474076747894287	7.45641556737652e-81	2	0.8	['Farnsworth2020', 'Kukreja2024', 'Lange2023', 'Sur2023']	168	78	0.6949611455202103	0.2239999994635582	3.09316065413116	183	False	3.8770158465583417	0.6762427	False
Cluster	somites_699	plp2	95	38	5.593698024749756	3.3859001210877107e-127	2	0.8	['Farnsworth2020', 'Kukreja2024', 'Lange2023', 'Sur2023']	183	46	0.7668632715940475	0.2420000024139881	3.159931127432145	244	False	3.662728893782545	0.3950002	False
Cluster	somites_699	rspo2	21	59	6.213363170623779	1.0493284247941654e-69	3	0.6	['Kukreja2024', 'Lange2023', 'Sur2023']	14	168	0.5201814671357473	0.0393333323299884	12.921854878532825	47	False	1.957034354698395	1.2271078	True
Cluster	somites_699	mrc2	56	71	5.280170917510986	4.352830491058641e-81	2	0.8	['Farnsworth2020', 'Kukreja2024', 'Lange2023', 'Sur2023']	80	133	0.5859940648078918	0.1160000013187527	5.017043232407284	118	False	2.6408778386605074	0.20699535	False
Cluster	somites_699	si:ch211-107n13.1	66	105	4.789241313934326	7.462656264906855e-54	3	0.6	['Kukreja2024', 'Lange2023', 'Sur2023']	67	184	0.500819206237793	0.0940000011275212	5.282307371388204	105	False	2.356911147800008	0.29432794	False
Cluster	somites_699	si:ch211-286o17.1	125	76	4.78137731552124	2.2089748368823408e-91	3	0.6	['Farnsworth2020', 'Kukreja2024', 'Sur2023']	202	67	0.7101853489875793	0.25	2.8334077648907545	243	False	4.195316900217588	0.62866914	False
Cluster	somites_699	tmem119b	48	55	5.526142120361328	1.4039342178712832e-90	2	0.8	['Farnsworth2020', 'Kukreja2024', 'Lange2023', 'Sur2023']	74	115	0.6197832822799683	0.1030000019818544	5.969069908174428	150	False	2.7425799715474093	0.6305806	True
Cluster	somites_699	hmga2	146	110	4.207919597625732	9.189178970217732e-74	3	0.6	['Farnsworth2020', 'Kukreja2024', 'Sur2023']	208	62	0.7213083902994791	0.2760000030199687	2.60761148889738	213	False	4.116521571756104	0.47575602	False
Cluster	somites_699	rcn3	59	82	5.038435935974121	6.263656361867589e-70	2	0.8	['Farnsworth2020', 'Kukreja2024', 'Lange2023', 'Sur2023']	73	131	0.5883738324046135	0.111000002361834	5.262266249785839	119	False	2.8418374611662776	0.7783006	True
Cluster	somites_699	snai2	84	116	4.507503032684326	2.6037598747817752e-51	3	0.6	['Farnsworth2020', 'Kukreja2024', 'Lange2023']	88	121	0.6108008027076721	0.1086666683355967	5.578730638879886	179	False	2.549692378264259	0.3144431	False
Cluster	somites_699	axin2	129	121	3.977921724319458	8.841163493407474e-63	2	0.8	['Farnsworth2020', 'Kukreja2024', 'Lange2023', 'Sur2023']	162	100	0.6573440954089165	0.2145000044256448	3.0549609368387203	153	False	3.6131910162571312	0.08167784	False
Cluster	somites_699	palm1a	68	107	4.634976863861084	5.321563309495073e-58	3	0.6	['Kukreja2024', 'Lange2023', 'Sur2023']	72	150	0.547871728738149	0.0719999993840853	7.518790868069624	192	False	2.5423719603646	0.34843177	False
Cluster	somites_699	foxd2	47	75	5.532095432281494	2.433603195055915e-63	3	0.6	['Kukreja2024', 'Lange2023', 'Sur2023']	48	180	0.5034361581007639	0.0686666655043761	7.240710524161342	75	False	2.194808182383272	0.97709936	True
Cluster	somites_699	si:ch211-204c21.1	100	115	4.421893119812012	1.3740064241245623e-54	3	0.6	['Kukreja2024', 'Lange2023', 'Sur2023']	120	163	0.52536408106486	0.1373333285252253	3.8050416821198416	141	False	2.692588818175844	0.27208123	False
Cluster	somites_699	notch2	95	72	5.009128570556641	1.3606029729751115e-91	3	0.6	['Kukreja2024', 'Lange2023', 'Sur2023']	149	86	0.6787542104721069	0.1946666613221168	3.4740420564188983	190	False	3.128908124780075	-0.032264072	False
Cluster	somites_699	tram1	168	158	3.2465593814849854	4.106038898458521e-53	3	0.6	['Farnsworth2020', 'Kukreja2024', 'Sur2023']	205	87	0.6767477591832479	0.2753333350022633	2.4526456758381925	113	False	4.416475747586712	0.50266033	False
Cluster	somites_699	SCARF2	81	112	4.615240097045898	2.5888337752161678e-54	2	0.8	['Farnsworth2020', 'Kukreja2024', 'Lange2023', 'Sur2023']	89	158	0.5328220650553703	0.1149999983608722	4.601914418952551	116	False	2.371608082545699	0.031448178	False
Cluster	somites_699	hoxc3a	131	163	3.490882873535156	6.464539601846337e-39	3	0.6	['Farnsworth2020', 'Lange2023', 'Sur2023']	126	108	0.6375137766202291	0.1626666709780693	3.901306068025221	184	False	3.203043073703726	0.5711274	False
Cluster	somites_699	cpamd8	89	112	4.761647701263428	1.1254975120105997e-50	3	0.6	['Kukreja2024', 'Lange2023', 'Sur2023']	99	200	0.4712982177734375	0.1166666684051354	4.013865814125697	87	False	2.143874913773794	-0.12370705	False
Cluster	somites_699	gpx8	126	131	3.830500364303589	2.4367584790884362e-57	2	0.8	['Farnsworth2020', 'Kukreja2024', 'Lange2023', 'Sur2023']	148	127	0.6016414687037468	0.1784999966621399	3.3573341499167606	157	False	3.348783607147594	-0.30993414	False
Cluster	somites_699	tnc	121	102	4.743575096130371	8.156492943131438e-60	3	0.6	['Kukreja2024', 'Lange2023', 'Sur2023']	166	151	0.5469056367874146	0.1833333298563957	2.9723633659428743	145	False	3.4091140950132885	1.1744765	False
Cluster	somites_699	nog1	40	83	5.387553215026856	2.206777291204915e-56	2	0.8	['Farnsworth2020', 'Kukreja2024', 'Lange2023', 'Sur2023']	32	160	0.5297210589051247	0.052000000141561	10.013604858256386	81	False	2.6114129852388315	1.8076645	True
Cluster	somites_699	XLOC_001964	122	118	4.240645885467529	8.409446297044548e-58	2	0.8	['Farnsworth2020', 'Kukreja2024', 'Lange2023', 'Sur2023']	151	116	0.615905337035656	0.171999997459352	3.565926856042895	220	False	2.7122914758731094	0.65494955	True
Cluster	somites_699	sdc2	150	168	3.2099342346191406	2.3291325371892613e-45	3	0.6	['Farnsworth2020', 'Kukreja2024', 'Sur2023']	154	138	0.5814743538697561	0.1686666707197825	3.433051119578795	199	False	3.864524495545599	-0.16384475	False
Cluster	somites_699	p3h1	120	93	4.5187530517578125	1.100178522226232e-81	2	0.8	['Farnsworth2020', 'Kukreja2024', 'Lange2023', 'Sur2023']	174	94	0.6644522696733475	0.2165000028908252	3.059550624499868	181	False	3.444562092417592	-0.028718678	False
Cluster	somites_699	fbln1	51	79	5.304107189178467	7.309880917122913e-61	3	0.6	['Kukreja2024', 'Lange2023', 'Sur2023']	56	170	0.519797662893931	0.0840000013510386	6.127031230777355	96	False	2.598927460924462	1.9279916	True
Cluster	somites_699	ccdc120	48	87	5.505329608917236	4.086590661569986e-53	3	0.6	['Kukreja2024', 'Lange2023', 'Sur2023']	42	197	0.4749476710955302	0.0579999995728333	8.066909737990589	86	False	1.7755613328529092	-0.03834197	False
Cluster	somites_699	ca6	55	85	5.097146034240723	7.416588537783266e-63	2	0.8	['Farnsworth2020', 'Kukreja2024', 'Lange2023', 'Sur2023']	60	122	0.6095766499638557	0.0915000010281801	6.600828574886648	128	False	2.629823214483123	0.8152074	True
Cluster	somites_699	id3	166	146	3.538630723953247	2.2986364233580046e-54	3	0.6	['Farnsworth2020', 'Kukreja2024', 'Sur2023']	210	49	0.7560514410336813	0.3266666730244954	2.3104316165137924	178	False	5.0955339008170775	1.1988957	False
Cluster	somites_699	nr2f6a	135	138	3.65067458152771	1.745697133286323e-60	3	0.6	['Farnsworth2020', 'Kukreja2024', 'Sur2023']	161	117	0.6155444383621216	0.2199999938408533	2.78979391649263	80	False	3.75420855939708	-0.41653317	False
Cluster	somites_699	pleca	152	128	3.8255364894866943	7.024920562847211e-61	3	0.6	['Farnsworth2020', 'Kukreja2024', 'Sur2023']	199	84	0.6860180894533793	0.2413333356380462	2.8350127218135714	228	False	4.23669862129016	0.6870091	False
Cluster	somites_699	meis3	127	137	3.9147965908050537	9.994811266929496e-46	3	0.6	['Kukreja2024', 'Lange2023', 'Sur2023']	143	166	0.5216988225777944	0.1506666677693525	3.4463658380936395	164	False	3.108262486614741	1.1630218	False
Cluster	somites_699	p3h2	62	109	4.970529556274414	3.578334309295865e-46	3	0.6	['Kukreja2024', 'Lange2023', 'Sur2023']	52	215	0.4333435396353404	0.0706666658322016	6.060607600363332	67	False	1.8361545452518395	0.13694729	False
Cluster	somites_699	palm2	88	98	4.678682327270508	6.77654456661712e-69	2	0.8	['Farnsworth2020', 'Kukreja2024', 'Lange2023', 'Sur2023']	112	137	0.5828339233994484	0.1529999990016222	3.79112939730148	109	False	2.707090648537336	0.13173999	False
Cluster	somites_699	hmcn2	93	100	4.707615852355957	1.5152206297402712e-61	3	0.6	['Kukreja2024', 'Lange2023', 'Sur2023']	116	157	0.5330235660076141	0.1393333387871583	3.805393434111622	124	False	2.534845629571016	0.16286445	False
Cluster	somites_699	dhrs3a	39	77	5.552094459533691	1.5391658902429965e-56	3	0.6	['Kukreja2024', 'Lange2023', 'Sur2023']	35	191	0.4871898889541626	0.0546666656931241	8.769878398060099	71	False	1.9701205641007464	0.57028925	True
Cluster	somites_699	pi15a	26	73	6.234522342681885	1.1762182367774266e-55	3	0.6	['Kukreja2024', 'Lange2023', 'Sur2023']	12	210	0.4527443945407867	0.026666666381061	16.4003999719819	56	False	1.703550326534608	0.9277385	True
Cluster	somites_699	hoxc9a	73	112	4.679291248321533	1.1913922157200048e-52	2	0.8	['Farnsworth2020', 'Kukreja2024', 'Lange2023', 'Sur2023']	74	177	0.508345827460289	0.0865000020712614	5.821095033180337	146	False	2.7084135213087737	0.64674836	True
Cluster	somites_699	msx2b	61	102	4.812325477600098	4.3182800539763656e-55	3	0.6	['Kukreja2024', 'Lange2023', 'Sur2023']	57	187	0.494942843914032	0.0753333363682031	6.4970675658901005	114	False	2.52810029921315	0.8453156	True
Cluster	somites_699	hsp90b1	169	161	3.2708287239074707	3.4955941112485194e-47	3	0.6	['Farnsworth2020', 'Kukreja2024', 'Sur2023']	203	101	0.653334895769755	0.2606666659315427	2.500642920795048	131	False	4.2011022239436615	0.19842635	False
Cluster	somites_699	col6a4a	52	99	5.219960689544678	3.2737337718671533e-50	2	0.8	['Farnsworth2020', 'Kukreja2024', 'Lange2023', 'Sur2023']	38	183	0.5015685558319092	0.0579999991459772	8.518111239094413	85	False	2.166294079246496	0.92713094	True
Cluster	somites_699	CR381618.1	71	119	4.7526021003723145	2.047191148156969e-43	3	0.6	['Kukreja2024', 'Lange2023', 'Sur2023']	63	211	0.4524848659833272	0.0780000016093254	5.740314642345481	105	False	2.076833247243046	0.40356886	False
Cluster	somites_699	si:dkey-73n10.1	54	96	5.108420848846436	3.36101077372581e-53	3	0.6	['Kukreja2024', 'Lange2023', 'Sur2023']	43	198	0.4744498133659363	0.0666666689018408	7.026351689568715	65	False	1.9591821508569265	0.10222238	False
Cluster	somites_699	col12a1b	93	124	4.374177932739258	1.186238473230023e-50	2	0.8	['Farnsworth2020', 'Kukreja2024', 'Lange2023', 'Sur2023']	92	155	0.5353616550564766	0.1029999991878867	5.157323646584689	165	False	2.937780038977374	0.80110675	True
Cluster	somites_699	thbs3b	54	108	5.186487197875977	1.4609964243887713e-42	2	0.8	['Farnsworth2020', 'Kukreja2024', 'Lange2023', 'Sur2023']	31	218	0.4327208958566189	0.0470000011846423	9.035851774007636	63	False	1.9656211089146745	0.9707346	True
Cluster	somites_699	dlc1	130	177	3.344900369644165	2.61596805722938e-33	3	0.6	['Farnsworth2020', 'Lange2023', 'Sur2023']	110	130	0.5890539586544037	0.1399999956289927	4.184779978341187	159	False	2.942175055698794	0.12805563	False
Cluster	somites_699	fn1b	67	80	5.156803607940674	4.132464903252169e-67	3	0.6	['Kukreja2024', 'Lange2023', 'Sur2023']	98	147	0.5523071686426798	0.1173333302140235	4.67583535122303	150	False	3.657232593610549	2.2099786	False
Cluster	somites_699	tuba8l2	166	151	3.526451826095581	1.8082847998544145e-48	2	0.8	['Farnsworth2020', 'Kukreja2024', 'Lange2023', 'Sur2023']	205	85	0.6851368695497513	0.2400000020861625	2.847040927843822	320	False	4.28062844656058	0.688461	False
Cluster	somites_699	zic3	128	153	3.621590614318848	4.10501605334244e-43	2	0.8	['Farnsworth2020', 'Kukreja2024', 'Lange2023', 'Sur2023']	129	139	0.5803980603814125	0.1480000000447034	3.902000404073688	195	False	3.4358994628319635	0.6250871	False
Cluster	somites_699	kdelr2b	172	164	3.198483943939209	4.402828764725505e-51	3	0.6	['Farnsworth2020', 'Kukreja2024', 'Sur2023']	212	81	0.6889975666999817	0.326666663090388	2.1057911726272973	120	False	4.345805021365125	-0.10744097	False
Cluster	somites_699	BNC1	70	136	4.53103494644165	6.0894029016641524e-34	3	0.6	['Farnsworth2020', 'Lange2023', 'Sur2023']	45	181	0.5020739734172821	0.0626666682461897	7.901685250309756	90	False	1.835775300678156	0.21339478	False
Cluster	somites_699	esd	170	172	3.150012254714966	5.3664733893381016e-49	3	0.6	['Farnsworth2020', 'Kukreja2024', 'Sur2023']	195	109	0.6341853042443594	0.2460000067949295	2.571600351297637	111	False	3.978210201497729	-0.55352604	False
Cluster	somites_699	marveld1	83	127	4.292830944061279	1.7047689777949992e-45	2	0.8	['Farnsworth2020', 'Kukreja2024', 'Lange2023', 'Sur2023']	76	182	0.5020147189497948	0.1000000014901161	4.980343678500043	104	False	2.452871909715172	0.10564468	False
Cluster	somites_699	fmnl3	74	104	4.75404167175293	1.1256691822660442e-56	3	0.6	['Kukreja2024', 'Lange2023', 'Sur2023']	84	174	0.5129153529802958	0.1206666640937328	4.223961894643317	70	False	2.332053640503222	0.08599006	False
Cluster	somites_699	sorbs1	92	122	4.369777679443359	2.5373074599530813e-52	3	0.6	['Kukreja2024', 'Lange2023', 'Sur2023']	93	172	0.5172613759835561	0.1286666716138521	3.996874212418596	67	False	2.400031931727165	0.05982889	False
Cluster	somites_699	csf1b	28	84	6.435589790344238	1.620503489147918e-44	2	0.8	['Farnsworth2020', 'Kukreja2024', 'Lange2023', 'Sur2023']	3	208	0.4563031531870365	0.0194999997038394	22.30747120944537	27	False	1.46956054606718	0.9297258	True
Cluster	somites_699	si:ch211-246m6.5	63	123	4.857003688812256	1.489257779355034e-37	3	0.6	['Kukreja2024', 'Lange2023', 'Sur2023']	41	223	0.4063628415266673	0.052000002314647	7.686091013888292	79	False	1.975826891587593	0.38791957	False
Cluster	somites_699	fgfrl1a	99	113	4.431057929992676	8.968519690108335e-56	3	0.6	['Kukreja2024', 'Lange2023', 'Sur2023']	121	169	0.5198096533616384	0.1366666679581006	3.7831209332396174	140	False	2.636919134548114	0.22298107	False
Cluster	somites_699	reck	93	86	4.821949481964111	1.1931955451492114e-76	2	0.8	['Farnsworth2020', 'Kukreja2024', 'Lange2023', 'Sur2023']	130	124	0.60504250228405	0.1555000003427267	3.872476044452709	190	False	3.266644769065623	0.69791037	False
Cluster	somites_699	LOC110438108	70	132	4.547907829284668	5.408106684371964e-36	3	0.6	['Kukreja2024', 'Lange2023', 'Sur2023']	49	227	0.3922542730967204	0.0560000004867712	6.899197714708582	71	False	2.1518063954939173	0.6306281	True
Cluster	somites_699	mmp14a	111	141	3.95944881439209	3.7820946412195285e-40	3	0.6	['Kukreja2024', 'Lange2023', 'Sur2023']	107	205	0.4585701525211334	0.1119999997317791	4.066992509840582	140	False	2.520172843674231	0.14043984	False
Cluster	somites_699	tmem263	154	139	3.694005489349365	1.2781228331046615e-54	2	0.8	['Farnsworth2020', 'Kukreja2024', 'Lange2023', 'Sur2023']	190	110	0.6326022297143936	0.2254999987781047	2.797360852682011	171	False	3.482538151095557	-0.08320089	False
Cluster	somites_699	hs6st1b	100	150	3.786102533340454	1.0966142378336544e-37	3	0.6	['Farnsworth2020', 'Lange2023', 'Sur2023']	85	141	0.5775859256585439	0.1420000046491623	4.046055292641792	49	False	2.549351955672159	-0.09112398	False
Cluster	somites_699	optc	42	74	5.581452369689941	3.979878444832872e-63	3	0.6	['Kukreja2024', 'Lange2023', 'Sur2023']	44	188	0.4900441467761993	0.06400000055631	7.554525270362173	85	False	1.7413437351537944	0.83146	True
Cluster	somites_699	snai1b	65	114	4.712850093841553	4.8249020796085673e-48	3	0.6	['Kukreja2024', 'Lange2023', 'Sur2023']	54	209	0.4536248346169789	0.0726666649182637	6.171377991950691	88	False	2.284360180607091	0.76643866	True
Cluster	somites_699	krt8	173	166	3.364880323410034	1.2314136141989436e-39	3	0.6	['Farnsworth2020', 'Kukreja2024', 'Sur2023']	213	50	0.7533817092577616	0.3300000081459681	2.279098763420833	373	False	5.9058142274648695	2.6351335	False
Cluster	somites_699	col6a1	82	140	4.30311918258667	2.3776008762524835e-35	3	0.6	['Farnsworth2020', 'Lange2023', 'Sur2023']	62	136	0.5830073257287344	0.0993333334724108	5.82067101248382	103	False	2.272637436050555	1.068397	True
Cluster	somites_699	hey2	36	83	5.620107650756836	3.480693787531345e-53	3	0.6	['Kukreja2024', 'Lange2023', 'Sur2023']	21	206	0.4577205181121826	0.0440000016242265	10.193788923447997	55	False	1.979222953537059	0.72909117	True
Cluster	somites_699	ndnf	136	134	3.914566040039064	3.4437483616638986e-48	3	0.6	['Kukreja2024', 'Lange2023', 'Sur2023']	168	171	0.5188605884710947	0.1706666648387909	3.028314139843554	157	False	3.524226568246121	1.0606833	False
Cluster	somites_699	pax9	35	93	5.691600799560547	7.543279501859882e-44	2	0.8	['Farnsworth2020', 'Kukreja2024', 'Lange2023', 'Sur2023']	10	212	0.4415024816989898	0.0304999996442347	14.047697990370548	48	False	1.4935513644443	0.6527608	True
Cluster	somites_699	myf5	64	129	4.835190296173096	3.461422522182412e-33	3	0.6	['Kukreja2024', 'Lange2023', 'Sur2023']	37	235	0.3554923931757609	0.0473333336412906	7.375704639400523	54	False	2.4166334077252354	2.6187649	True
Cluster	somites_699	XLOC_035413	174	201	2.797072649002075	3.983997955508962e-25	3	0.6	['Farnsworth2020', 'Lange2023', 'Sur2023']	184	113	0.6230138341585795	0.2066666632890701	3.004882075318742	199	False	2.878683602812574	-0.24381894	False
Cluster	somites_699	fkbp10b	99	117	4.320005416870117	2.7620661963794417e-55	3	0.6	['Kukreja2024', 'Lange2023', 'Sur2023']	117	164	0.524412214756012	0.1333333328366279	3.911257196268644	147	False	2.811476085620757	0.084314525	False
Cluster	somites_699	si:ch211-267e7.3	101	148	4.070894241333008	2.457023286911524e-33	3	0.6	['Kukreja2024', 'Lange2023', 'Sur2023']	88	222	0.4095808664957682	0.0900000023345152	4.511877538051882	108	False	2.0949054581160835	0.021664286	False
Cluster	somites_699	creb3l2	138	156	3.597771406173706	2.0500606603399308e-39	3	0.6	['Kukreja2024', 'Lange2023', 'Sur2023']	150	194	0.4791465997695923	0.1473333363731702	3.236943302897613	134	False	2.8931543173499854	-0.15305161	False
Cluster	somites_699	bmp1a	107	147	3.8326587677001953	3.4317281824285804e-39	3	0.6	['Kukreja2024', 'Lange2023', 'Sur2023']	96	204	0.4620317121346791	0.1099999987830718	4.171456911811195	99	False	2.7059968877289813	-0.084234625	False
Cluster	somites_699	plod1a	145	135	3.848857879638672	2.759745537259095e-51	3	0.6	['Kukreja2024', 'Lange2023', 'Sur2023']	181	145	0.5608402987321218	0.1993333324790001	2.8045272934848056	139	False	3.215954347095297	0.7542442	False
Cluster	somites_699	twist3	106	143	3.884179830551148	9.701025519176923e-41	2	0.8	['Farnsworth2020', 'Kukreja2024', 'Lange2023', 'Sur2023']	99	189	0.4900035187602043	0.1190000008791685	4.09169595969095	97	False	2.7686444745697	0.11820173	False
Cluster	somites_699	myl9b	160	167	3.359628438949585	3.2665658931496244e-39	2	0.8	['Farnsworth2020', 'Kukreja2024', 'Lange2023', 'Sur2023']	173	129	0.6003585085272789	0.1934999991208315	3.0918175385373137	193	False	3.28956711691798	0.2693894	False
Cluster	somites_699	zgc:113921	165	200	2.7481579780578613	4.706724814476994e-26	3	0.6	['Farnsworth2020', 'Lange2023', 'Sur2023']	155	140	0.5782914956410726	0.1913333336512247	3.011914183796937	102	False	3.132727593587194	-0.3350051	False
Cluster	somites_699	gstt1a	157	198	2.894418478012085	6.785859683299e-25	3	0.6	['Farnsworth2020', 'Lange2023', 'Sur2023']	136	114	0.6225256125132242	0.1659999986489614	3.733686332680112	194	False	2.801336783350887	0.0699968	False
Cluster	somites_699	selenom	173	181	3.097562551498413	4.555751323660262e-38	2	0.8	['Farnsworth2020', 'Kukreja2024', 'Lange2023', 'Sur2023']	198	135	0.5845779851078987	0.2264999952167272	2.573969219428112	120	False	3.583151804759818	0.079087794	False
Cluster	somites_699	krt18b	167	186	3.175377607345581	1.6881052030007987e-30	3	0.6	['Farnsworth2020', 'Lange2023', 'Sur2023']	176	104	0.6475260853767395	0.2119999974966049	3.04472344130932	181	False	3.3197850641822715	0.90393543	False
Cluster	somites_699	rrbp1a	163	188	2.983643054962158	3.728048153455266e-37	3	0.6	['Farnsworth2020', 'Kukreja2024', 'Sur2023']	160	162	0.5270889004071554	0.1859999994436899	2.8240048234127144	90	False	3.830170867318647	0.07476805	False
Cluster	somites_699	p4ha2	148	181	3.308887243270874	1.0885998327992982e-30	3	0.6	['Kukreja2024', 'Lange2023', 'Sur2023']	139	213	0.4397610028584798	0.1246666684746742	3.5073819351493905	158	False	2.9416047662420124	0.13492982	False
Cluster	somites_699	greb1l	159	162	3.520791530609131	2.522073363101213e-38	3	0.6	['Kukreja2024', 'Lange2023', 'Sur2023']	177	179	0.5035075843334198	0.1659999986489614	3.021003523442588	181	False	2.5651362215682485	0.058012664	False
Cluster	somites_699	calub	148	152	3.6001200675964355	9.431969165462097e-45	3	0.6	['Kukreja2024', 'Lange2023', 'Sur2023']	168	165	0.5239807963371277	0.1866666624943415	2.797411055109252	100	False	3.1612384102995703	-0.2716938	False
Cluster	somites_699	fkbp11	144	189	3.203472852706909	3.417079405806145e-28	3	0.6	['Farnsworth2020', 'Lange2023', 'Sur2023']	125	125	0.602225681145986	0.1606666694084803	3.731292809786452	155	False	3.042311746866468	0.8701952	False
Cluster	somites_699	fzd10	151	173	3.478731632232666	2.805711173204372e-35	3	0.6	['Kukreja2024', 'Lange2023', 'Sur2023']	150	203	0.4668041268984477	0.137333333492279	3.3817165761031687	163	False	2.919723804862965	0.41520873	False
Cluster	somites_699	ripply1	70	120	4.625797271728516	1.2554757248339856e-46	3	0.6	['Kukreja2024', 'Lange2023', 'Sur2023']	61	207	0.4569087227185567	0.0779999978840351	5.796313101055085	101	False	2.6628128609910493	1.82984	True
Cluster	somites_699	jam2b	66	144	4.442663669586182	4.635990150777475e-31	3	0.6	['Farnsworth2020', 'Lange2023', 'Sur2023']	28	190	0.487291673819224	0.052666666607062	9.09860262785484	56	False	2.145307238975593	1.3386481	True
Cluster	somites_699	rbms2b	164	160	3.4678103923797607	1.0858489493499235e-40	3	0.6	['Kukreja2024', 'Lange2023', 'Sur2023']	190	185	0.4979809721310933	0.1833333298563957	2.7069492669601467	138	False	3.124741477925564	-0.10360228	False
Cluster	somites_699	ptprk	149	165	3.5120670795440674	2.149806575202955e-37	3	0.6	['Kukreja2024', 'Lange2023', 'Sur2023']	156	196	0.4750669300556183	0.1566666712363561	3.019451900154297	112	False	2.9597243042313104	-0.21606953	False
Cluster	somites_699	foxc1a	90	130	4.283561706542969	3.5759493806914144e-45	3	0.6	['Kukreja2024', 'Lange2023', 'Sur2023']	83	202	0.4686586856842041	0.0933333337306976	4.978713961546017	126	False	3.0331874985560328	1.2521887	False
Cluster	somites_699	mmp2	136	149	3.696423053741455	9.844210348285372e-43	2	0.8	['Farnsworth2020', 'Kukreja2024', 'Lange2023', 'Sur2023']	153	152	0.5449820011854172	0.1605000030249357	3.3806934424708164	181	False	2.915449726016225	0.23122191	False
Cluster	somites_699	uncx	96	179	3.770923852920532	2.518979767579054e-24	3	0.6	['Kukreja2024', 'Lange2023', 'Sur2023']	51	239	0.3468229969342549	0.0466666674862305	7.296985824207882	97	False	2.531047647822738	1.5175587	True
Cluster	somites_699	rbms3	147	174	3.5304741859436035	5.6579221375257625e-33	3	0.6	['Kukreja2024', 'Lange2023', 'Sur2023']	145	216	0.4330812096595764	0.1333333328366279	3.231373781126182	125	False	2.744196417016336	0.20096795	False
Cluster	somites_699	gulp1a	124	190	3.32830810546875	8.562706948911779e-26	3	0.6	['Farnsworth2020', 'Lange2023', 'Sur2023']	87	148	0.5507199068864187	0.116666667163372	4.688837715785676	118	False	2.726557808223466	0.08558254	False
Cluster	somites_699	lrrc17	141	171	3.535794734954834	1.642641004446871e-33	3	0.6	['Kukreja2024', 'Lange2023', 'Sur2023']	140	217	0.4327396253744761	0.1193333342671394	3.604484393423157	181	False	2.791038500946493	0.62521756	True
Cluster	somites_699	ets1	106	151	3.943728685379028	1.49224619359437e-32	3	0.6	['Kukreja2024', 'Lange2023', 'Sur2023']	91	226	0.398874228199323	0.0920000014205773	4.299722818185312	104	False	2.6073242381256607	0.4924835	False
Cluster	somites_699	rcn1	175	192	2.900552272796631	1.3454307083172768e-33	3	0.6	['Farnsworth2020', 'Kukreja2024', 'Sur2023']	197	178	0.5063929855823517	0.1933333327372869	2.610941614778357	132	False	3.5280833972375896	-0.13879341	False
Cluster	somites_699	tgfb3	109	145	3.86945915222168	2.594838169315252e-39	2	0.8	['Farnsworth2020', 'Kukreja2024', 'Lange2023', 'Sur2023']	100	173	0.5135851502418518	0.1205000001937151	4.23526871951783	117	False	2.8447284470266214	0.6190493	True
Cluster	somites_699	gxylt2	117	184	3.5175912380218506	3.601738997453044e-26	3	0.6	['Kukreja2024', 'Lange2023', 'Sur2023']	78	228	0.3819104135036468	0.0886666656782229	4.270376405851377	54	False	2.3827167256352584	-0.15878554	False
Cluster	somites_699	nxn	178	191	2.9875307083129883	8.103248705992235e-32	3	0.6	['Kukreja2024', 'Lange2023', 'Sur2023']	209	167	0.5210260848204294	0.2060000002384185	2.5218651411554105	191	False	3.37007173458354	-0.03663712	False
Cluster	somites_699	plpp3	157	187	3.0340096950531006	2.248015536673786e-34	3	0.6	['Farnsworth2020', 'Kukreja2024', 'Sur2023']	147	154	0.5406075914700826	0.1573333293199539	3.420679611780428	169	False	3.744643872978468	0.40574157	False
Cluster	somites_699	kazald2	75	152	4.178257465362549	2.1788357752705764e-30	3	0.6	['Kukreja2024', 'Lange2023', 'Sur2023']	37	229	0.3785771230856578	0.0466666674862305	7.963156291454741	70	False	2.389335323574918	1.8546892	True
Cluster	somites_699	ttn.2	162	170	3.466783285140991	1.1890061783706515e-36	3	0.6	['Kukreja2024', 'Lange2023', 'Sur2023']	175	156	0.5348563094933828	0.203999995564421	2.613933273598489	53	False	4.045266399796992	2.5290203	False
Cluster	somites_699	nrp2a	112	155	3.7964119911193848	3.362010104364841e-34	3	0.6	['Kukreja2024', 'Lange2023', 'Sur2023']	94	220	0.4241088529427846	0.0973333356281121	4.323140776496265	118	False	2.445069613340791	0.38970762	False
Cluster	somites_699	crabp2a	176	203	2.7836356163024902	3.577664145828094e-21	3	0.6	['Farnsworth2020', 'Kukreja2024', 'Sur2023']	187	199	0.4723937213420868	0.1626666635274887	2.892426051457802	184	False	3.43423054987868	0.9552675	False
Cluster	somites_699	kdelr3	153	193	3.1199967861175537	5.579049469365172e-26	3	0.6	['Kukreja2024', 'Lange2023', 'Sur2023']	135	225	0.4001028537750244	0.1126666689912478	3.5287640372914315	152	False	3.16297053710588	0.23899576	False
Cluster	somites_699	mgst1.1	158	195	2.9836113452911377	4.237345015978716e-29	2	0.8	['Farnsworth2020', 'Kukreja2024', 'Lange2023', 'Sur2023']	141	175	0.5128709450364113	0.1400000043213367	3.6444746757972255	196	False	3.189644144028943	-0.1426082	False
Cluster	somites_699	si:ch211-69b22.5	57	145	5.165361404418945	3.2916760678097896e-24	3	0.6	['Kukreja2024', 'Lange2023', 'Sur2023']	7	243	0.3103192448616028	0.0219999992599089	13.535619777356228	25	False	1.430597258894202	0.83915836	True
Cluster	somites_699	rprmb	53	125	5.245267868041992	2.685470273834645e-31	3	0.6	['Kukreja2024', 'Lange2023', 'Sur2023']	13	237	0.3504356145858764	0.02599999991556	13.016133914257692	45	False	1.5073436492249148	0.8259983	True
Cluster	somites_699	igfbp5b	153	157	3.540497064590454	1.2052474020413265e-39	3	0.6	['Kukreja2024', 'Lange2023', 'Sur2023']	171	186	0.4950818916161855	0.1613333361844221	3.055945890575435	174	False	3.263517770140811	0.97272795	False
Cluster	somites_699	si:ch73-86n18.1	140	202	2.9999704360961914	1.314543655295011e-19	3	0.6	['Farnsworth2020', 'Lange2023', 'Sur2023']	107	146	0.5562062958876292	0.1346666713555654	4.107171572207746	144	False	2.5672309237815054	0.80356586	True
Cluster	somites_699	atoh8	103	159	3.8013784885406494	2.0747449007866372e-32	2	0.8	['Farnsworth2020', 'Kukreja2024', 'Lange2023', 'Sur2023']	79	201	0.4711102768778801	0.0945000015199184	4.943563029990235	108	False	2.422465274051372	0.21846052	False
Cluster	somites_699	lypd6	139	199	3.155600547790528	3.1336982004979268e-19	3	0.6	['Kukreja2024', 'Lange2023', 'Sur2023']	108	240	0.3393265803654988	0.0860000004371007	3.9117997546626246	122	False	2.5378795159055403	0.2020416	False
Cluster	somites_699	anxa11a	177	206	2.4616007804870605	3.205332819355401e-24	3	0.6	['Farnsworth2020', 'Kukreja2024', 'Sur2023']	185	161	0.5272213915983835	0.1646666675806045	3.1884590866257345	281	False	3.546365924866205	-0.26824486	False
Cluster	somites_699	fgf17	51	126	5.320130348205566	1.4042367721155742e-30	3	0.6	['Kukreja2024', 'Lange2023', 'Sur2023']	9	238	0.3486695239941279	0.0220000005016724	15.203022450747422	48	False	1.1293327559102373	0.29212612	False
Cluster	somites_699	col6a2	105	180	3.803102970123291	5.9832351583556746e-24	3	0.6	['Farnsworth2020', 'Lange2023', 'Sur2023']	61	193	0.4793240129947662	0.0866666647295157	5.478981257890266	92	False	2.308470265072199	1.0077109	True
Cluster	somites_699	hoxa3a	155	185	3.2744319438934326	1.884938830795429e-29	3	0.6	['Kukreja2024', 'Lange2023', 'Sur2023']	145	214	0.4369333684444427	0.1326666648189226	3.276309534899432	130	False	2.755537206498784	0.40198314	False
Cluster	somites_699	fsta	142	175	3.768447637557984	5.9152206363149576e-27	3	0.6	['Kukreja2024', 'Lange2023', 'Sur2023']	137	230	0.3780186374982198	0.1126666652659575	3.3344748577904624	106	False	3.0811075217146624	1.6903894	False
Cluster	somites_699	dennd4a	116	182	3.662034034729004	1.1024626455387108e-24	3	0.6	['Kukreja2024', 'Lange2023', 'Sur2023']	75	236	0.3519153694311778	0.0766666655739148	4.543974777638813	72	False	2.356209183836651	0.31805128	False
Cluster	somites_699	gpt2l	173	178	3.22141170501709	1.939486430624309e-34	3	0.6	['Kukreja2024', 'Lange2023', 'Sur2023']	201	192	0.4819900492827098	0.1906666706005732	2.519948031492885	112	False	3.017866942360419	-0.33941066	False
Cluster	somites_699	tmem176	158	205	2.7431576251983643	5.775871644378581e-20	3	0.6	['Farnsworth2020', 'Lange2023', 'Sur2023']	131	143	0.5654301742712656	0.1560000007351239	3.607835488019486	152	False	2.6809478313931105	0.05261245	False
Cluster	somites_699	adamts1	80	169	4.460151195526123	4.670211384692732e-22	2	0.8	['Farnsworth2020', 'Kukreja2024', 'Lange2023', 'Sur2023']	30	231	0.3774325475096702	0.0450000008568167	8.226794357843803	47	False	1.841530516286864	0.74289656	True
Cluster	somites_699	pms2	91	194	3.698627471923828	4.1921943592832376e-17	3	0.6	['Farnsworth2020', 'Lange2023', 'Sur2023']	20	219	0.4318623046080271	0.0533333333830038	7.966790875073234	19	False	1.7173872697485462	-0.34018523	False
Cluster	somites_699	lama4	105	151	3.975219964981079	3.445426380703489e-32	3	0.6	['Kukreja2024', 'Lange2023', 'Sur2023']	90	224	0.4008202155431111	0.0873333315054575	4.5489081946183045	118	False	2.1389379323373947	0.2900459	False
Cluster	somites_699	aebp1	133	176	3.742269277572632	1.08824279188371e-26	3	0.6	['Kukreja2024', 'Lange2023', 'Sur2023']	117	234	0.360927551984787	0.0959999983509381	3.7312119395648073	117	False	2.2929739953289374	0.40301877	False
Cluster	somites_699	pgm1	148	207	2.6518263816833496	2.235301034243904e-15	3	0.6	['Kukreja2024', 'Lange2023', 'Sur2023']	113	244	0.3095620622237523	0.0840000001092751	3.6536713155823146	92	False	2.741967042005011	-0.19170517	False
Cluster	somites_699	frem1b	114	183	3.8283419609069824	2.164498166949777e-22	3	0.6	['Kukreja2024', 'Lange2023', 'Sur2023']	71	242	0.3238335152467091	0.0693333322803179	4.618486067915347	69	False	1.9518786539985995	0.11572952	False
Cluster	somites_699	cxcl12b	175	197	3.040562391281128	5.9787436506540375e-22	3	0.6	['Kukreja2024', 'Lange2023', 'Sur2023']	192	232	0.3759165753920873	0.1359999999403953	2.7512158799713324	156	False	3.563099454978411	2.2683337	False
Cluster	somites_699	si:ch211-156j16.1	171	204	2.8403286933898926	2.024820155210836e-19	3	0.6	['Kukreja2024', 'Lange2023', 'Sur2023']	167	233	0.3619402746359507	0.1286666666467984	2.7990252546907124	100	False	3.515556923701426	2.0623105	False
Cluster	somites_699	vkorc1	139	196	3.311565399169922	1.6167059360843512e-20	3	0.6	['Kukreja2024', 'Lange2023', 'Sur2023']	111	241	0.3287500043710072	0.0899999986092249	3.623626477040181	85	False	2.4461982710570926	-0.00897505	False
Cluster	somites_699	ramp2	143	208	2.5751702785491943	1.2504000501781768e-11	3	0.6	['Farnsworth2020', 'Lange2023', 'Sur2023']	105	221	0.4153693318367004	0.107333334783713	3.8434091654981337	91	False	2.649101546872573	0.8751516	True
Cluster	somites_720	meox1	9	1	10.560290336608888	9.471600713545184e-243	1	1.0	['Farnsworth2020', 'Kukreja2024', 'Lange2023', 'Sur2023', 'Wagner2018']	28	2	0.902294421195984	0.081199999153614	10.988983339378407	111	False	3.1914831794178498	2.030257	False
Cluster	somites_720	apoc1	27	3	9.045154571533203	8.849606489455567e-183	2	0.8	['Farnsworth2020', 'Kukreja2024', 'Sur2023', 'Wagner2018']	78	3	0.8922900408506393	0.1699999989941716	5.223918398274882	230	False	5.421933211566656	3.6170626	False
Cluster	somites_720	efemp2a	10	4	8.801945686340332	2.6569411130522324e-177	1	1.0	['Farnsworth2020', 'Kukreja2024', 'Lange2023', 'Sur2023', 'Wagner2018']	26	8	0.8254335165023804	0.0752000007778406	10.84558409535754	93	False	2.68758000542342	1.808905	True
Cluster	somites_720	tcf15	4	2	9.171616554260254	2.603983671149144e-191	1	1.0	['Farnsworth2020', 'Kukreja2024', 'Lange2023', 'Sur2023', 'Wagner2018']	19	19	0.7665222108364105	0.0488000009208917	15.412092302079149	87	False	2.469541260975141	1.228905	True
Cluster	somites_720	tgfbi	30	18	6.455319404602051	8.354875953767249e-131	1	1.0	['Farnsworth2020', 'Kukreja2024', 'Lange2023', 'Sur2023', 'Wagner2018']	69	11	0.7969629287719726	0.1628000006079673	4.8715685336399135	161	False	3.782410043042164	1.6561793	False
Cluster	somites_720	mfap2	54	20	6.024024486541748	9.288813379250767e-155	2	0.8	['Farnsworth2020', 'Kukreja2024', 'Sur2023', 'Wagner2018']	111	1	0.9211872518062592	0.2874999940395355	3.196489673687425	233	False	4.555172306165304	0.43931445	False
Cluster	somites_720	cxcl12b	17	6	8.055778503417969	2.912929110354701e-158	1	1.0	['Farnsworth2020', 'Kukreja2024', 'Lange2023', 'Sur2023', 'Wagner2018']	48	9	0.8022530198097229	0.1191999986767768	6.682637509586883	156	False	3.563099454978411	2.2683337	False
Cluster	somites_720	angptl7	9	9	8.00728702545166	1.1401740008997064e-156	1	1.0	['Farnsworth2020', 'Kukreja2024', 'Lange2023', 'Sur2023', 'Wagner2018']	20	14	0.7833964943885803	0.0600000001490116	12.85895889299092	89	False	3.2799214762232243	2.3892655	False
Cluster	somites_720	fbln1	8	4	8.8505220413208	1.2678201318138104e-171	1	1.0	['Farnsworth2020', 'Kukreja2024', 'Lange2023', 'Sur2023', 'Wagner2018']	24	15	0.7822674155235291	0.0636000007390975	12.124882454521016	96	False	2.598927460924462	1.9279916	True
Cluster	somites_720	col5a2a	22	5	7.743133068084717	1.9331430808316011e-187	1	1.0	['Farnsworth2020', 'Kukreja2024', 'Lange2023', 'Sur2023', 'Wagner2018']	61	5	0.8814354181289673	0.1231999985873699	7.104955138209667	198	False	3.3633167579972887	1.0402464	False
Cluster	somites_720	thbs4b	7	7	8.043505668640137	2.8652382149284955e-157	1	1.0	['Farnsworth2020', 'Kukreja2024', 'Lange2023', 'Sur2023', 'Wagner2018']	19	16	0.7750932216644287	0.0568000007420778	13.42721819550844	75	False	2.6174676951322446	1.3797373	True
Cluster	somites_720	apoeb	61	27	5.938922882080078	1.5393937145079844e-107	2	0.8	['Farnsworth2020', 'Kukreja2024', 'Sur2023', 'Wagner2018']	115	4	0.8818593174219131	0.2565000019967556	3.42857984689661	335	False	5.809136160166074	2.597525	False
Cluster	somites_720	myf5	3	8	8.64333438873291	1.5479693723352813e-150	1	1.0	['Farnsworth2020', 'Kukreja2024', 'Lange2023', 'Sur2023', 'Wagner2018']	11	35	0.7007009148597717	0.0359999999403953	18.96488962135587	54	False	2.4166334077252354	2.6187649	True
Cluster	somites_720	hoxc12b	1	3	10.154096603393556	1.0513527690391795e-168	1	1.0	['Farnsworth2020', 'Kukreja2024', 'Lange2023', 'Sur2023', 'Wagner2018']	2	25	0.7418187379837036	0.0152000004425644	45.85300726486364	20	False	1.107400164603539	0.8285545	True
Cluster	somites_720	plp2	55	24	5.779587745666504	3.2073421223940555e-126	1	1.0	['Farnsworth2020', 'Kukreja2024', 'Lange2023', 'Sur2023', 'Wagner2018']	108	17	0.7748450517654419	0.222800001502037	3.466689216078401	244	False	3.662728893782545	0.3950002	False
Cluster	somites_720	col5a1	38	19	6.4053239822387695	2.848644078135083e-140	2	0.8	['Farnsworth2020', 'Kukreja2024', 'Sur2023', 'Wagner2018']	83	6	0.8460243791341782	0.175000000745058	4.812638497434563	232	False	4.211502737555404	1.0282179	False
Cluster	somites_720	vwde	12	14	7.356006622314453	8.419589260571641e-123	1	1.0	['Farnsworth2020', 'Kukreja2024', 'Lange2023', 'Sur2023', 'Wagner2018']	21	29	0.7195787549018859	0.0691999990493059	10.264654767242629	73	False	3.4963434821651824	2.032901	False
Cluster	somites_720	kazald2	6	10	8.012317657470703	6.045291036192585e-144	1	1.0	['Farnsworth2020', 'Kukreja2024', 'Lange2023', 'Sur2023', 'Wagner2018']	15	47	0.6690629422664642	0.038400000706315	17.006673356710536	70	False	2.389335323574918	1.8546892	True
Cluster	somites_720	ntd5	16	19	6.7796807289123535	1.2194285611685398e-115	1	1.0	['Farnsworth2020', 'Kukreja2024', 'Lange2023', 'Sur2023', 'Wagner2018']	34	34	0.704916512966156	0.0820000007748603	8.505018149107883	135	False	3.454284201962876	2.6291144	False
Cluster	somites_720	twist1a	21	17	6.638969898223877	1.1237953096418969e-124	1	1.0	['Farnsworth2020', 'Kukreja2024', 'Lange2023', 'Sur2023', 'Wagner2018']	46	32	0.7071876406669617	0.1064000017940998	6.593925780603358	149	False	3.605532152710402	1.7137035	False
Cluster	somites_720	hoxc13b	2	8	9.26260471343994	1.6425868485903498e-135	1	1.0	['Farnsworth2020', 'Kukreja2024', 'Lange2023', 'Sur2023', 'Wagner2018']	1	37	0.6965893507003784	0.0132000003010034	49.12600957135773	17	False	1.3568706445593148	1.1693263	True
Cluster	somites_720	asph	67	45	4.87405252456665	8.029208554448882e-114	2	0.8	['Farnsworth2020', 'Kukreja2024', 'Sur2023', 'Wagner2018']	107	13	0.7865709513425827	0.225500002503395	3.4771344045825234	227	False	4.444502176527921	0.3505602	False
Cluster	somites_720	fstl1a	39	22	6.26881217956543	2.9057543140022737e-128	1	1.0	['Farnsworth2020', 'Kukreja2024', 'Lange2023', 'Sur2023', 'Wagner2018']	84	18	0.7711382269859314	0.1839999973773956	4.173720205037558	198	False	3.62641171129481	1.4101014	False
Cluster	somites_720	hoxc13a	3	15	8.15693473815918	5.973150852633511e-106	1	1.0	['Farnsworth2020', 'Kukreja2024', 'Lange2023', 'Sur2023', 'Wagner2018']	4	63	0.6061450064182281	0.0176000004634261	32.6422038328483	25	False	1.525067375743976	0.94877976	True
Cluster	somites_720	tuba8l2	58	42	5.092709064483643	8.814238987734128e-99	2	0.8	['Farnsworth2020', 'Kukreja2024', 'Sur2023', 'Wagner2018']	95	20	0.7662162333726883	0.1720000021159649	4.434775861207274	320	False	4.28062844656058	0.688461	False
Cluster	somites_720	emp2	31	11	6.749704360961914	2.8724602795839983e-157	1	1.0	['Farnsworth2020', 'Kukreja2024', 'Lange2023', 'Sur2023', 'Wagner2018']	81	7	0.8407668590545654	0.1668000057339668	5.01648885751004	233	False	3.395717568229589	0.81586426	False
Cluster	somites_720	nid2a	49	23	6.017370700836182	6.565118701026804e-125	2	0.8	['Farnsworth2020', 'Kukreja2024', 'Sur2023', 'Wagner2018']	99	12	0.7871561199426651	0.21199999935925	3.700263485040416	228	False	3.855972966265616	1.0557897	False
Cluster	somites_720	cpn1	23	12	6.980545520782471	1.0320917349963213e-150	1	1.0	['Farnsworth2020', 'Kukreja2024', 'Lange2023', 'Sur2023', 'Wagner2018']	57	27	0.7385084331035614	0.1175999991595745	6.235315669004044	170	False	3.620006206689789	1.4011002	False
Cluster	somites_720	crabp2b	47	44	5.355255603790283	1.365083975288879e-85	2	0.8	['Kukreja2024', 'Lange2023', 'Sur2023', 'Wagner2018']	74	42	0.6776141077280045	0.1384999994188547	4.864617279964544	198	False	3.12428779620057	0.78852373	False
Cluster	somites_720	arid3c	71	49	4.918873310089111	8.684173298140955e-93	1	1.0	['Farnsworth2020', 'Kukreja2024', 'Lange2023', 'Sur2023', 'Wagner2018']	110	30	0.7136264681816101	0.2020000010728836	3.520327410860633	308	False	3.486992866893014	0.09871968	False
Cluster	somites_720	fgfrl1a	24	24	6.102455139160156	1.2972748659933197e-111	1	1.0	['Farnsworth2020', 'Kukreja2024', 'Lange2023', 'Sur2023', 'Wagner2018']	49	39	0.6821275353431702	0.1159999996423721	5.838696901121803	140	False	2.636919134548114	0.22298107	False
Cluster	somites_720	CABZ01039096.1	5	15	8.26969051361084	1.6712462129710126e-105	1	1.0	['Farnsworth2020', 'Kukreja2024', 'Lange2023', 'Sur2023', 'Wagner2018']	7	54	0.6457411170005798	0.0220000004395842	28.119178462601376	44	False	1.683552190689936	1.3545208	True
Cluster	somites_720	nr2f5	60	25	5.674483299255371	7.243047733822286e-126	1	1.0	['Farnsworth2020', 'Kukreja2024', 'Lange2023', 'Sur2023', 'Wagner2018']	116	21	0.7596351504325867	0.2560000032186508	2.959669808974487	225	False	3.4058127319316647	0.12048751	False
Cluster	somites_720	plpp1a	21	21	6.465682506561279	2.578780408755112e-118	1	1.0	['Farnsworth2020', 'Kukreja2024', 'Lange2023', 'Sur2023', 'Wagner2018']	42	49	0.6592772483825684	0.0943999983370304	6.921145281889125	133	False	2.984574812288659	0.76877105	True
Cluster	somites_720	irx3b	39	33	5.606009006500244	2.271023897299557e-96	1	1.0	['Farnsworth2020', 'Kukreja2024', 'Lange2023', 'Sur2023', 'Wagner2018']	73	43	0.6766306817531585	0.1464000016450882	4.5972230270713785	174	False	3.151231634035845	0.94132626	False
Cluster	somites_720	hsp90aa1.1	23	29	6.204153537750244	1.7292147956039942e-88	3	0.6	['Kukreja2024', 'Lange2023', 'Sur2023']	40	52	0.6495561798413595	0.1219999988873799	5.289074680699919	80	False	3.030836785633901	2.3716626	False
Cluster	somites_720	fkbp7	47	36	5.203558444976807	2.6415371048892906e-110	2	0.8	['Farnsworth2020', 'Kukreja2024', 'Sur2023', 'Wagner2018']	82	28	0.7196307927370071	0.1399999987334013	5.110856731988735	257	False	4.008061147692631	0.45164374	False
Cluster	somites_720	lrrc17	36	39	5.5993733406066895	9.543198330608368e-85	1	1.0	['Farnsworth2020', 'Kukreja2024', 'Lange2023', 'Sur2023', 'Wagner2018']	59	58	0.6246984004974365	0.0947999998927116	6.531298551129111	181	False	2.791038500946493	0.62521756	True
Cluster	somites_720	hoxd12a	11	16	7.394633293151855	3.5578456123637654e-117	1	1.0	['Farnsworth2020', 'Kukreja2024', 'Lange2023', 'Sur2023', 'Wagner2018']	18	55	0.6384138464927673	0.0363999996334314	17.096627079140465	82	False	2.0808258002259787	1.0356871	True
Cluster	somites_720	fstl1b	80	56	4.586669445037842	1.5125517423541012e-89	2	0.8	['Farnsworth2020', 'Kukreja2024', 'Sur2023', 'Wagner2018']	121	10	0.7975868731737137	0.2975000031292438	2.675332880408525	270	False	4.5366064315871295	0.46952686	False
Cluster	somites_720	plekhg4	79	76	4.158851146697998	1.4415136139000486e-64	3	0.6	['Kukreja2024', 'Lange2023', 'Sur2023']	100	50	0.6535661915938059	0.2493333319822947	2.614778409293499	104	False	3.3891712510828738	-0.2232505	False
Cluster	somites_720	fbn2b	62	52	4.890530109405518	4.412929918237671e-87	2	0.8	['Farnsworth2020', 'Kukreja2024', 'Sur2023', 'Wagner2018']	91	46	0.6729971095919609	0.1565000042319297	4.27934661258455	241	False	3.6504982219152406	0.5611428	False
Cluster	somites_720	hmcn2	26	32	5.734173774719238	1.649258837627728e-90	1	1.0	['Farnsworth2020', 'Kukreja2024', 'Lange2023', 'Sur2023', 'Wagner2018']	47	53	0.649388337135315	0.1140000030398368	5.6555506082031615	124	False	2.534845629571016	0.16286445	False
Cluster	somites_720	lpar1	33	30	5.71512508392334	2.2720699104619774e-102	1	1.0	['Farnsworth2020', 'Kukreja2024', 'Lange2023', 'Sur2023', 'Wagner2018']	64	36	0.7005926132202148	0.1251999974250793	5.559371058123251	177	False	3.31842331174411	0.67680144	False
Cluster	somites_720	fn1b	19	13	7.39686393737793	8.091753427464928e-144	1	1.0	['Farnsworth2020', 'Kukreja2024', 'Lange2023', 'Sur2023', 'Wagner2018']	44	23	0.7567436337471009	0.0999999992549419	7.502412270661719	150	False	3.657232593610549	2.2099786	False
Cluster	somites_720	col1a2	70	63	4.568690299987793	3.4244595249663574e-65	2	0.8	['Farnsworth2020', 'Kukreja2024', 'Sur2023', 'Wagner2018']	94	22	0.7594594657421112	0.1885000020265579	4.012978668124419	244	False	4.840442903252808	1.4385675	False
Cluster	somites_720	XLOC_042222	40	31	5.685049057006836	5.411286748881647e-96	1	1.0	['Farnsworth2020', 'Kukreja2024', 'Lange2023', 'Sur2023', 'Wagner2018']	76	41	0.678329348564148	0.1544000014662742	4.371488688251909	180	False	2.7841130691716818	0.7133341	True
Cluster	somites_720	XLOC_042229	13	23	7.542789459228516	1.0916005484204711e-88	3	0.6	['Kukreja2024', 'Lange2023', 'Sur2023']	15	65	0.5991332431634268	0.0413333338995774	14.176375633137102	59	False	1.2663663785970616	0.65319896	True
Cluster	somites_720	col4a1	23	28	6.012017250061035	2.271023897299557e-96	2	0.8	['Kukreja2024', 'Lange2023', 'Sur2023', 'Wagner2018']	41	51	0.6508706361055374	0.0849999999627471	7.579891120789655	142	False	2.8781809607299818	1.0692148	True
Cluster	somites_720	notch2	51	40	5.297244548797607	2.555515829619328e-94	2	0.8	['Kukreja2024', 'Lange2023', 'Sur2023', 'Wagner2018']	85	38	0.6938695982098579	0.1764999963343143	3.91475838062046	190	False	3.128908124780075	-0.032264072	False
Cluster	somites_720	pax3a	59	58	4.7071614265441895	1.44115333180888e-66	3	0.6	['Kukreja2024', 'Lange2023', 'Sur2023']	82	61	0.6152098973592123	0.1406666686137517	4.349716862752542	203	False	3.3499330866468773	0.8378447	False
Cluster	somites_720	si:dkey-261h17.1	57	31	5.493558406829834	4.197324869104289e-106	2	0.8	['Farnsworth2020', 'Kukreja2024', 'Sur2023', 'Wagner2018']	105	26	0.7386402040719986	0.19200000166893	3.832332630446132	259	False	4.565319471312479	1.6612366	False
Cluster	somites_720	optc	14	23	6.704845905303955	3.7087102646341012e-96	1	1.0	['Farnsworth2020', 'Kukreja2024', 'Lange2023', 'Sur2023', 'Wagner2018']	22	62	0.6148606419563294	0.0524000003933906	11.532970738190382	85	False	1.7413437351537944	0.83146	True
Cluster	somites_720	XLOC_005794	31	82	5.524576187133789	6.531825233706829e-28	3	0.6	['Kukreja2024', 'Lange2023', 'Wagner2018']	10	95	0.4984781742095947	0.0333333338300387	14.547907776220509	36	False	1.3087330601979985	0.24256587	False
Cluster	somites_720	net1	78	55	4.596484184265137	3.284249101923507e-94	2	0.8	['Farnsworth2020', 'Kukreja2024', 'Sur2023', 'Wagner2018']	119	24	0.7565395683050156	0.289000004529953	2.612205367144304	214	False	4.323160714115053	0.3879718	False
Cluster	somites_720	ripply1	17	26	6.577284336090088	6.577079799698436e-87	1	1.0	['Farnsworth2020', 'Kukreja2024', 'Lange2023', 'Sur2023', 'Wagner2018']	28	73	0.5770423531532287	0.0624000005424022	9.11738719570879	101	False	2.6628128609910493	1.82984	True
Cluster	somites_720	lrp1ab	41	43	5.034914016723633	4.171806468304584e-105	2	0.8	['Farnsworth2020', 'Kukreja2024', 'Sur2023', 'Wagner2018']	65	48	0.6669099926948547	0.171500002965331	3.8719419200768974	97	False	3.689523055948864	-0.18472224	False
Cluster	somites_720	fkbp9	71	71	4.295083522796631	4.404486841983215e-70	2	0.8	['Farnsworth2020', 'Kukreja2024', 'Sur2023', 'Wagner2018']	88	33	0.7049348503351212	0.1774999983608722	3.954817125028412	205	False	3.698522353680701	0.3624026	False
Cluster	somites_720	fermt2	74	77	4.064268589019775	6.252237012721822e-64	3	0.6	['Kukreja2024', 'Sur2023', 'Wagner2018']	90	64	0.5994128088156382	0.1926666647195816	3.1002382866715963	127	False	3.71304539856365	-0.019728035	False
Cluster	somites_720	crabp2a	58	51	5.03093147277832	1.613150197896307e-77	1	1.0	['Farnsworth2020', 'Kukreja2024', 'Lange2023', 'Sur2023', 'Wagner2018']	86	40	0.6814490675926208	0.1791999995708465	3.787175744827416	184	False	3.43423054987868	0.9552675	False
Cluster	somites_720	fzd2	76	86	3.8430447578430176	1.0004398434145104e-49	2	0.8	['Farnsworth2020', 'Kukreja2024', 'Sur2023', 'Wagner2018']	83	71	0.5850325748324394	0.1490000039339065	3.90688372975416	179	False	3.4107393959847765	-0.044700056	False
Cluster	somites_720	eya1	43	46	5.226145267486572	2.024106354942501e-83	1	1.0	['Farnsworth2020', 'Kukreja2024', 'Lange2023', 'Sur2023', 'Wagner2018']	66	59	0.6239859700202942	0.1415999978780746	4.382790878823627	135	False	3.153609982205261	0.6770329	False
Cluster	somites_720	hoxa11b	23	37	5.888081073760986	7.048136784512552e-73	3	0.6	['Kukreja2024', 'Lange2023', 'Sur2023']	32	68	0.5893170336882273	0.0706666658322016	8.236981961326055	124	False	2.1602375021770346	0.6366073	True
Cluster	somites_720	aldh1a2	27	38	5.661752700805664	1.5294726323186356e-77	2	0.8	['Kukreja2024', 'Lange2023', 'Sur2023', 'Wagner2018']	43	69	0.5861486494541168	0.0944999996572732	6.148153419489562	120	False	3.5502261089828906	2.3666687	False
Cluster	somites_720	ahnak	81	67	4.355456829071045	3.211218393530968e-73	3	0.6	['Farnsworth2020', 'Kukreja2024', 'Sur2023']	118	31	0.7074404756228129	0.2186666677395502	3.225070434731507	325	False	4.421718260421524	0.7265174	False
Cluster	somites_720	hoxb9a	46	50	5.11395788192749	6.9660583713437e-73	2	0.8	['Kukreja2024', 'Lange2023', 'Sur2023', 'Wagner2018']	67	66	0.5971636176109314	0.1260000001639127	4.709949738889059	153	False	3.135826896203952	1.2588818	False
Cluster	somites_720	fibinb	34	64	5.063220977783203	2.200798827159612e-47	2	0.8	['Farnsworth2020', 'Kukreja2024', 'Lange2023', 'Wagner2018']	31	82	0.5377384647727013	0.083500001579523	6.375603014228274	75	False	2.251510536350533	0.79333925	True
Cluster	somites_720	wnt16	26	73	5.988367080688477	2.1467989713972983e-30	2	0.8	['Farnsworth2020', 'Kukreja2024', 'Sur2023', 'Wagner2018']	6	124	0.4200591221451759	0.0215000002644956	18.71373854202108	20	False	1.6585647137474049	1.4451944	True
Cluster	somites_720	lsp1	54	35	5.420617580413818	1.7676187256984336e-102	1	1.0	['Farnsworth2020', 'Kukreja2024', 'Lange2023', 'Sur2023', 'Wagner2018']	96	44	0.6764596462249756	0.1871999979019165	3.599679350570688	205	False	3.4455278494256216	0.8387652	False
Cluster	somites_720	calua	86	94	3.4980249404907227	5.892085505459373e-47	3	0.6	['Kukreja2024', 'Sur2023', 'Wagner2018']	97	60	0.6165379683176676	0.1966666678587595	3.1241381008098053	166	False	3.993297853541432	0.3295572	False
Cluster	somites_720	efnb2a	87	89	3.692792415618897	1.6509561077829598e-49	3	0.6	['Kukreja2024', 'Sur2023', 'Wagner2018']	103	81	0.53815957903862	0.1699999968210856	3.152980052992244	183	False	3.8770158465583417	0.6762427	False
Cluster	somites_720	shisa2b	30	60	5.154661655426025	1.9167742118333666e-49	1	1.0	['Farnsworth2020', 'Kukreja2024', 'Lange2023', 'Sur2023', 'Wagner2018']	27	106	0.4687791228294372	0.0600000001490116	7.701297076751714	80	False	2.1130840039269425	0.34818444	False
Cluster	somites_720	pi15a	17	41	6.438023567199707	2.0312419964197963e-52	1	1.0	['Farnsworth2020', 'Kukreja2024', 'Lange2023', 'Sur2023', 'Wagner2018']	13	115	0.4548774719238281	0.0240000000223517	18.235098860649675	56	False	1.703550326534608	0.9277385	True
Cluster	somites_720	rxraa	33	61	4.958494663238525	1.6921469410130942e-52	2	0.8	['Kukreja2024', 'Lange2023', 'Sur2023', 'Wagner2018']	33	92	0.5138138979673386	0.0785000007599592	6.475646453410206	97	False	2.3897012895795533	0.2230983	False
Cluster	somites_720	bmpr1ba	43	62	4.729551792144775	7.4939154717742615e-56	3	0.6	['Kukreja2024', 'Lange2023', 'Sur2023']	50	90	0.5184576213359833	0.0993333359559377	5.177318349746766	112	False	2.6003694761002376	0.06775478	False
Cluster	somites_720	dmrt2a	15	34	6.484255790710449	1.2830536633148222e-57	3	0.6	['Kukreja2024', 'Lange2023', 'Sur2023']	16	100	0.4862625300884247	0.0400000003476937	11.88445185259207	44	False	1.856221702387439	1.3622683	True
Cluster	somites_720	myofl	23	52	6.036562442779541	4.3970694549120655e-45	2	0.8	['Kukreja2024', 'Lange2023', 'Sur2023', 'Wagner2018']	17	120	0.4422998912632465	0.0305000008083879	14.073012059898176	60	False	1.2896580479604869	-0.08438748	False
Cluster	somites_720	six4a	48	66	4.698521137237549	1.2301824567550357e-52	3	0.6	['Kukreja2024', 'Lange2023', 'Sur2023']	54	97	0.4952433307965596	0.0886666662991046	5.534312262053112	134	False	2.5463223422988555	0.18255763	False
Cluster	somites_720	hoxb10a	32	57	4.992008209228516	3.5692243772351954e-55	2	0.8	['Farnsworth2020', 'Kukreja2024', 'Lange2023', 'Sur2023']	36	84	0.5305451154708862	0.069000001065433	7.593501534007413	123	False	2.2424441145646155	0.5780097	True
Cluster	somites_720	draxin	44	52	5.090272903442383	2.451289665381393e-65	3	0.6	['Kukreja2024', 'Lange2023', 'Sur2023']	63	76	0.5625574390093485	0.1033333341280619	5.401508958945191	155	False	2.8632786163784925	0.86762863	True
Cluster	somites_720	flrt3	83	84	3.868445634841919	1.4830476191095105e-52	3	0.6	['Farnsworth2020', 'Kukreja2024', 'Sur2023']	104	70	0.5854166746139526	0.1846666683753331	3.1584380747786462	186	False	3.900794465423128	0.68946314	False
Cluster	somites_720	myoc	37	77	5.079436779022217	1.8236910690703222e-34	1	1.0	['Farnsworth2020', 'Kukreja2024', 'Lange2023', 'Sur2023', 'Wagner2018']	22	127	0.4063530445098877	0.0408000003546476	9.745288063486706	78	False	2.079233301254744	1.1633161	True
Cluster	somites_720	igfbp5b	63	69	4.457916259765625	3.2395502135717616e-60	2	0.8	['Kukreja2024', 'Lange2023', 'Sur2023', 'Wagner2018']	75	72	0.5780205428600311	0.1340000024065375	4.289040981765133	174	False	3.263517770140811	0.97272795	False
Cluster	somites_720	si:ch211-204c21.1	56	65	4.653873443603516	1.5743854547152558e-56	2	0.8	['Kukreja2024', 'Lange2023', 'Sur2023', 'Wagner2018']	68	89	0.5192586556077003	0.1159999966621398	4.44665530299157	141	False	2.692588818175844	0.27208123	False
Cluster	somites_720	angptl2a	20	47	6.519411087036133	1.9102069916454602e-44	3	0.6	['Kukreja2024', 'Lange2023', 'Sur2023']	12	122	0.4324457049369812	0.0293333325535058	14.28941921143722	40	False	1.0593991820817554	0.61192775	True
Cluster	somites_720	cxcl12a	84	96	3.6617159843444815	1.5783601939114488e-39	2	0.8	['Farnsworth2020', 'Kukreja2024', 'Sur2023', 'Wagner2018']	93	85	0.5262668952345848	0.1400000043213367	3.73948141187962	204	False	4.753718968203097	2.4008222	False
Cluster	somites_720	XLOC_001964	73	66	4.548976421356201	3.2944186736551648e-62	2	0.8	['Farnsworth2020', 'Kukreja2024', 'Lange2023', 'Sur2023']	98	57	0.6272791400551796	0.1729999994859099	3.610799666157792	220	False	2.7122914758731094	0.65494955	True
Cluster	somites_720	mmp14a	43	61	4.785791397094727	1.0602953536565958e-59	2	0.8	['Kukreja2024', 'Lange2023', 'Sur2023', 'Wagner2018']	51	86	0.5234785676002502	0.0904999999329447	5.732006207482089	140	False	2.520172843674231	0.14043984	False
Cluster	somites_720	alcama	94	100	3.466886520385742	9.137826735691632e-40	3	0.6	['Farnsworth2020', 'Lange2023', 'Sur2023']	114	45	0.6731725136439005	0.2293333361546198	2.9269428598530656	213	False	4.026099750658529	1.1493093	False
Cluster	somites_720	sp5l	72	111	3.329451560974121	9.251042028981731e-29	2	0.8	['Farnsworth2020', 'Kukreja2024', 'Lange2023', 'Sur2023']	52	101	0.4776550754904747	0.0590000012889504	7.9775844201293955	185	False	2.3265149502077165	1.5464586	True
Cluster	somites_720	cygb1	55	74	4.540582180023193	5.278197660847448e-50	1	1.0	['Farnsworth2020', 'Kukreja2024', 'Lange2023', 'Sur2023', 'Wagner2018']	58	94	0.5063499093055726	0.1027999997138977	4.887764072292612	120	False	2.9870270062682085	1.5530819	True
Cluster	somites_720	colec12	52	59	4.769071578979492	1.18482327227109e-62	1	1.0	['Farnsworth2020', 'Kukreja2024', 'Lange2023', 'Sur2023', 'Wagner2018']	67	74	0.5759564518928528	0.1184000000357627	4.832131086432516	157	False	3.1107572203346137	0.9285717	False
Cluster	somites_720	rarga	96	98	3.3799045085906982	7.475910417101496e-46	2	0.8	['Farnsworth2020', 'Kukreja2024', 'Sur2023', 'Wagner2018']	120	67	0.590389721095562	0.2305000014603138	2.5545992110801103	214	False	4.254335114694282	0.3254443	False
Cluster	somites_720	phldb1b	64	87	3.8281562328338623	8.581182023502454e-50	3	0.6	['Farnsworth2020', 'Kukreja2024', 'Sur2023']	60	79	0.5574404795964559	0.1219999988873799	4.54016654185314	106	False	3.238426551450236	-0.095065385	False
Cluster	somites_720	selenon	76	97	3.5348355770111084	3.705795401402927e-41	3	0.6	['Farnsworth2020', 'Kukreja2024', 'Sur2023']	72	78	0.5580357114473978	0.1326666722695032	4.182311880408387	139	False	3.204473863808191	-0.17990606	False
Cluster	somites_720	cldn11b	44	70	4.609136581420898	4.295035116420109e-51	2	0.8	['Farnsworth2020', 'Kukreja2024', 'Lange2023', 'Sur2023']	45	99	0.4910361841320991	0.1139999981969595	4.278575581274297	48	False	2.393200324446223	-0.18586333	False
Cluster	somites_720	rrbp1b	82	108	3.312736988067627	1.7445411895177067e-31	3	0.6	['Farnsworth2020', 'Kukreja2024', 'Sur2023']	79	110	0.4636904696623484	0.1140000000596046	4.0407866906217285	166	False	3.430263707367431	0.7713444	False
Cluster	somites_720	CABZ01074130.1	25	65	5.43364953994751	4.1896427906214086e-40	1	1.0	['Farnsworth2020', 'Kukreja2024', 'Lange2023', 'Sur2023', 'Wagner2018']	11	111	0.4630736410617828	0.0359999991953372	12.542531112278104	21	False	2.944844942514741	1.9021527	True
Cluster	somites_720	vaspb	99	119	2.532013416290283	1.1249584627509478e-26	3	0.6	['Farnsworth2020', 'Sur2023', 'Wagner2018']	113	75	0.5628378391265869	0.2193333357572555	2.5590219346008327	148	False	3.884946898431743	-0.20764087	False
Cluster	somites_720	hoxc11b	23	54	5.880728244781494	3.1460189660183965e-43	3	0.6	['Kukreja2024', 'Lange2023', 'Sur2023']	15	123	0.4287489453951518	0.0326666670540968	12.764820013356688	50	False	1.5021089105322472	0.46116474	False
Cluster	somites_720	hoxa10b	44	80	4.608371257781982	3.6318832903179264e-41	2	0.8	['Farnsworth2020', 'Kukreja2024', 'Lange2023', 'Sur2023']	35	113	0.4614387601613998	0.0600000005215406	7.580963216518351	121	False	2.1903898444431658	0.53290355	True
Cluster	somites_720	fat1a	97	110	3.044072389602661	6.317538892259981e-39	3	0.6	['Farnsworth2020', 'Kukreja2024', 'Sur2023']	112	87	0.5199404855569204	0.2026666651169459	2.557809277516255	138	False	3.7742934040111713	-0.19116056	False
Cluster	somites_720	rdh10a	61	89	4.074441432952881	2.040511972245928e-38	2	0.8	['Kukreja2024', 'Lange2023', 'Sur2023', 'Wagner2018']	53	102	0.4762543961405754	0.0865000020712614	5.454335826779658	127	False	3.588653259167564	2.1789513	False
Cluster	somites_720	postnb	80	75	4.368242263793945	2.2082559351927594e-55	1	1.0	['Farnsworth2020', 'Kukreja2024', 'Lange2023', 'Sur2023', 'Wagner2018']	102	56	0.6291877448558807	0.180400002002716	3.4740228109062814	210	False	4.340161379705649	1.4217869	False
Cluster	somites_720	mrc2	66	79	4.443268299102783	4.3258218580159255e-49	3	0.6	['Kukreja2024', 'Lange2023', 'Sur2023']	71	91	0.5138366768757502	0.1313333325088024	3.890453501890801	118	False	2.6408778386605074	0.20699535	False
Cluster	somites_720	fkbp14	95	109	3.1580357551574707	1.3063146655135314e-34	2	0.8	['Farnsworth2020', 'Kukreja2024', 'Sur2023', 'Wagner2018']	106	80	0.5471886992454529	0.1530000008642673	3.559666858239929	229	False	3.673512844223517	0.34497315	False
Cluster	somites_720	hoxa13b	16	48	6.379196643829346	7.043071978548148e-46	2	0.8	['Farnsworth2020', 'Kukreja2024', 'Lange2023', 'Sur2023']	5	109	0.4657424837350845	0.0185000002384185	23.935511693764813	24	False	1.4867018145717217	0.90634716	True
Cluster	somites_720	sema3ab	42	72	4.879364013671875	1.7760290440970646e-42	2	0.8	['Kukreja2024', 'Lange2023', 'Sur2023', 'Wagner2018']	38	116	0.4513694420456886	0.075000001117587	5.952229413073077	101	False	2.4338047281369244	0.6134219	True
Cluster	somites_720	hey1	81	105	3.686051368713379	2.269510522128979e-28	3	0.6	['Kukreja2024', 'Lange2023', 'Wagner2018']	80	107	0.4666463434696197	0.1246666659911473	3.721323708091081	145	False	2.867050470795712	0.6231462	True
Cluster	somites_720	kirrel3l	93	102	3.4751126766204834	3.9368124234107535e-36	3	0.6	['Kukreja2024', 'Lange2023', 'Sur2023']	108	93	0.5073256095250448	0.1820000012715657	2.7777355518741604	161	False	3.604498150603508	0.89705276	False
Cluster	somites_720	hoxa13a	18	53	6.568479537963867	1.8294940710821307e-38	2	0.8	['Farnsworth2020', 'Kukreja2024', 'Lange2023', 'Sur2023']	3	128	0.4044642858207226	0.0124999999534338	30.03439164587466	17	False	1.1329467300919434	0.80342525	True
Cluster	somites_720	nectin1b	85	104	3.2960898876190186	1.4737860469797002e-39	3	0.6	['Kukreja2024', 'Sur2023', 'Wagner2018']	86	114	0.4607544938723246	0.1466666683554649	3.127005566082007	125	False	3.7527678160185247	0.026912551	False
Cluster	somites_720	rprmb	28	68	5.649587154388428	2.327011183039508e-36	3	0.6	['Kukreja2024', 'Lange2023', 'Sur2023']	14	135	0.3735954364140828	0.0266666666915019	13.53959407510205	45	False	1.5073436492249148	0.8259983	True
Cluster	somites_720	fat2	57	91	4.389366149902344	5.49256368170129e-30	3	0.6	['Kukreja2024', 'Lange2023', 'Sur2023']	45	133	0.3812865515549977	0.0626666670044263	6.004500777909733	133	False	2.062239789533418	0.0785118	False
Cluster	somites_720	si:ch211-43f4.1	39	83	4.815051555633545	5.2581771279232114e-33	2	0.8	['Farnsworth2020', 'Lange2023', 'Sur2023', 'Wagner2018']	23	118	0.4459096491336822	0.0559999994002282	7.840520242740434	59	False	2.2133976870645067	1.4228987	True
Cluster	somites_720	col1a1b	90	116	3.0838873386383057	3.7628589201063166e-25	2	0.8	['Farnsworth2020', 'Kukreja2024', 'Sur2023', 'Wagner2018']	89	96	0.4983470067381859	0.1275000013411045	3.8859688834762296	199	False	4.1716390667260255	1.4572322	False
Cluster	somites_720	gli2a	92	99	3.50034761428833	1.4737860469797002e-39	3	0.6	['Kukreja2024', 'Lange2023', 'Sur2023']	109	88	0.5197055240472158	0.2073333313067754	2.499386539739364	101	False	3.121060334211184	-0.14975318	False
Cluster	somites_720	lhfpl6	67	90	4.028382301330566	4.508168521029797e-37	2	0.8	['Farnsworth2020', 'Kukreja2024', 'Lange2023', 'Sur2023']	62	112	0.4615327417850494	0.0975000001490116	4.69576386888656	125	False	2.639049142635357	0.44260377	False
Cluster	somites_720	hoxc3a	92	116	3.061595678329468	2.944613295755491e-26	3	0.6	['Farnsworth2020', 'Kukreja2024', 'Lange2023']	92	83	0.532586673895518	0.1473333363731702	3.597213458161185	184	False	3.203043073703726	0.5711274	False
Cluster	somites_720	tjp2b	98	113	3.0885703563690186	4.682883191819767e-29	3	0.6	['Kukreja2024', 'Lange2023', 'Sur2023']	117	104	0.47293754418691	0.1539999991655349	3.057661591860785	244	False	3.2650083697872176	0.013195067	False
Cluster	somites_720	uncx4.1	42	85	4.679433822631836	3.866081328924062e-32	3	0.6	['Kukreja2024', 'Lange2023', 'Sur2023']	25	134	0.3738251825173695	0.0406666671236356	8.995804281757593	81	False	2.289646936005579	1.0278354	True
Cluster	somites_720	si:ch211-161c3.6	50	93	4.342127799987793	3.777612658827488e-30	1	1.0	['Farnsworth2020', 'Kukreja2024', 'Lange2023', 'Sur2023', 'Wagner2018']	30	130	0.4017446517944336	0.0559999998658895	7.065695662140652	71	False	2.288434638576795	0.44991344	False
Cluster	somites_720	prrx1a	65	93	4.104414939880371	1.3560462841110082e-32	3	0.6	['Kukreja2024', 'Lange2023', 'Sur2023']	56	126	0.4078112045923869	0.0846666693687439	4.772115078184009	110	False	2.547144811116245	0.78379184	True
Cluster	somites_720	itga9	47	81	4.707676887512207	4.1048000113040175e-39	3	0.6	['Kukreja2024', 'Lange2023', 'Sur2023']	37	125	0.4114191730817159	0.0680000005910794	5.977089413750456	98	False	2.1579251172339924	0.49326995	False
Cluster	somites_720	tns3.2	68	114	3.2541749477386475	2.2514693038315423e-24	3	0.6	['Farnsworth2020', 'Kukreja2024', 'Sur2023']	39	121	0.4401785731315613	0.0679999999701976	6.393892366987161	116	False	2.7702912554735524	-0.061841488	False
Cluster	somites_720	hoxb7a	81	115	3.3581488132476807	2.7977692811625428e-21	3	0.6	['Farnsworth2020', 'Lange2023', 'Sur2023']	70	108	0.4663011729717254	0.1080000028014183	4.287166614326408	135	False	2.423885946843891	0.6194903	True
Cluster	somites_720	hoxd3a	75	91	3.992908477783203	5.10849846807095e-35	3	0.6	['Kukreja2024', 'Lange2023', 'Sur2023']	77	119	0.4441938201586405	0.1146666680773099	3.848937879502844	146	False	2.591373152721908	0.4720197	False
Cluster	somites_720	sox9a	87	101	3.541349411010742	5.082913360243651e-34	3	0.6	['Kukreja2024', 'Lange2023', 'Sur2023']	91	103	0.4744778672854106	0.1513333320617675	3.1212989360241625	138	False	3.413380637867072	0.72597146	False
Cluster	somites_720	myod1	45	87	4.894409656524658	1.3248853015559288e-28	3	0.6	['Kukreja2024', 'Lange2023', 'Sur2023']	29	136	0.3627976278463999	0.0586666663487752	6.0971669796307895	52	False	2.199606305992789	2.0653164	True
Cluster	somites_720	lmo4b	88	107	3.3061330318450928	3.660928912186912e-33	2	0.8	['Farnsworth2020', 'Kukreja2024', 'Lange2023', 'Sur2023']	87	98	0.4939223080873489	0.1439999975264072	3.4132573553817767	152	False	3.4959428916264232	0.64880675	False
Cluster	somites_720	egfl6	83	103	3.598966598510742	3.4080381467475596e-32	3	0.6	['Kukreja2024', 'Lange2023', 'Sur2023']	85	117	0.4462562600771586	0.1240000004569689	3.578050067536807	159	False	3.2520406478936463	1.3872494	False
Cluster	somites_720	ntn5	29	78	5.949536323547363	5.095135233812042e-28	3	0.6	['Kukreja2024', 'Lange2023', 'Sur2023']	8	139	0.323840856552124	0.019999999863406	15.468612317383014	32	False	1.2255991242098188	0.83168155	True
Cluster	somites_720	hoxd10a	66	92	4.219216346740723	1.4091119654714362e-31	3	0.6	['Kukreja2024', 'Lange2023', 'Sur2023']	58	131	0.3947472870349884	0.0873333339889844	4.480157933180015	98	False	2.235965349326638	0.5038391	True
Cluster	somites_720	nrp2b	89	117	2.9941999912261963	2.408490372066472e-20	3	0.6	['Kukreja2024', 'Lange2023', 'Wagner2018']	86	105	0.4692497054735819	0.1439999962846438	3.2431015001576498	139	False	2.946212651808246	0.54002315	True
Cluster	somites_720	skib	91	106	3.248068332672119	1.052966762125696e-36	3	0.6	['Kukreja2024', 'Lange2023', 'Sur2023']	101	77	0.5605524182319641	0.2153333351016044	2.5957738689149403	97	False	3.402088371809635	-0.07774712	False
Cluster	somites_720	csf1a	35	88	5.343067169189453	2.4817389464684278e-23	2	0.8	['Farnsworth2020', 'Kukreja2024', 'Lange2023', 'Sur2023']	9	138	0.3399240262806415	0.0220000001136213	14.822783678106816	34	False	1.3847832555536912	0.6482681	True
Cluster	somites_720	unc45b	53	95	4.285912990570068	5.389366176756778e-29	3	0.6	['Kukreja2024', 'Lange2023', 'Sur2023']	32	132	0.3930555582046509	0.0700000015397866	5.550078164207248	66	False	2.2461574126355512	1.1275053	True
Cluster	somites_720	fgf8a	69	112	3.618189573287964	1.800540171007499e-19	3	0.6	['Kukreja2024', 'Lange2023', 'Sur2023']	43	137	0.3477234840393066	0.0600000011424223	5.71677831980871	107	False	2.531346005411608	1.5564883	True
Cluster	somites_720	crip3	77	118	3.257763862609864	1.4447726061059172e-15	3	0.6	['Farnsworth2020', 'Lange2023', 'Sur2023']	55	129	0.4019736846288045	0.0853333324193954	4.667648906116745	105	False	2.260462715555122	0.42658496	False
Cluster	somites_97	vwde	4	3	7.93891716003418	4.944770537896681e-134	4	0.5714285714285714	['Farnsworth2020', 'Kukreja2024', 'Lange2023', 'Sur2023']	9	2	0.8116742894053459	0.0825000004842877	9.7326261639755	73	False	3.4963434821651824	2.032901	False
Cluster	somites_97	meox1	5	2	8.534636497497559	2.404762658265499e-176	1	1.0	['Farnsworth2020', 'Farrell2018', 'Kamimoto2023', 'Kukreja2024', 'Lange2023', 'Sur2023', 'Wagner2018']	11	3	0.8038462741034371	0.0705714276326554	11.245357270702469	111	False	3.1914831794178498	2.030257	False
Cluster	somites_97	tcf15	2	1	9.40229320526123	7.134706480814577e-216	1	1.0	['Farnsworth2020', 'Farrell2018', 'Kamimoto2023', 'Kukreja2024', 'Lange2023', 'Sur2023', 'Wagner2018']	7	1	0.8240618620600019	0.0454285722225904	17.770562878919566	87	False	2.469541260975141	1.228905	True
Cluster	somites_97	thbs4b	3	4	7.245654582977295	3.119625287078573e-124	3	0.7142857142857143	['Farnsworth2020', 'Kukreja2024', 'Lange2023', 'Sur2023', 'Wagner2018']	5	6	0.7560559511184692	0.0563999999314546	13.189128084016073	75	False	2.6174676951322446	1.3797373	True
Cluster	somites_97	rdh10a	9	6	5.932488918304443	1.3800447860108548e-89	1	1.0	['Farnsworth2020', 'Farrell2018', 'Kamimoto2023', 'Kukreja2024', 'Lange2023', 'Sur2023', 'Wagner2018']	18	11	0.6679257197039468	0.0928571437086377	7.127062397940678	127	False	3.588653259167564	2.1789513	False
Cluster	somites_97	cpn1	12	5	6.094492435455322	3.0132012615281414e-110	1	1.0	['Farnsworth2020', 'Farrell2018', 'Kamimoto2023', 'Kukreja2024', 'Lange2023', 'Sur2023', 'Wagner2018']	23	7	0.7069089753287179	0.0985714271664619	7.10955939343168	170	False	3.620006206689789	1.4011002	False
Cluster	somites_97	tuba8l2	40	42	3.066534757614136	9.990916738045586e-34	4	0.5714285714285714	['Farrell2018', 'Kamimoto2023', 'Kukreja2024', 'Wagner2018']	43	9	0.6838909387588501	0.1290000006556511	5.268391810035563	320	False	4.28062844656058	0.688461	False
Cluster	somites_97	cxcl12a	37	29	3.754080057144165	3.35308247833573e-37	3	0.7142857142857143	['Farrell2018', 'Kamimoto2023', 'Kukreja2024', 'Sur2023', 'Wagner2018']	49	8	0.6870537281036377	0.1848000019788742	3.7031954831834217	204	False	4.753718968203097	2.4008222	False
Cluster	somites_97	emp2	23	11	4.9823808670043945	7.437686148218426e-81	3	0.7142857142857143	['Farnsworth2020', 'Kukreja2024', 'Lange2023', 'Sur2023', 'Wagner2018']	44	5	0.7654267311096191	0.1672000035643577	4.556639208490647	233	False	3.395717568229589	0.81586426	False
Cluster	somites_97	myf5	1	3	8.13232421875	1.807791104236593e-126	2	0.8571428571428571	['Farnsworth2020', 'Farrell2018', 'Kukreja2024', 'Lange2023', 'Sur2023', 'Wagner2018']	3	17	0.6264451841513315	0.0393333329508701	15.556492316556604	54	False	2.4166334077252354	2.6187649	True
Cluster	somites_97	notch2	35	31	3.555598258972168	1.4500949594776983e-38	3	0.7142857142857143	['Kamimoto2023', 'Kukreja2024', 'Lange2023', 'Sur2023', 'Wagner2018']	44	21	0.6067841410636902	0.1535999968647957	3.931333463060956	190	False	3.128908124780075	-0.032264072	False
Cluster	somites_97	efnb2a	32	30	3.5153841972351074	5.122283721875939e-44	3	0.7142857142857143	['Farrell2018', 'Kamimoto2023', 'Kukreja2024', 'Sur2023', 'Wagner2018']	42	14	0.6435442984104156	0.1599999994039535	4.003380750289543	183	False	3.8770158465583417	0.6762427	False
Cluster	somites_97	ripply1	14	17	5.3592305183410645	3.3120404755825107e-47	2	0.8571428571428571	['Farrell2018', 'Kamimoto2023', 'Kukreja2024', 'Lange2023', 'Sur2023', 'Wagner2018']	14	18	0.6191727519035339	0.0763333321859439	8.019475359116315	101	False	2.6628128609910493	1.82984	True
Cluster	somites_97	hsp90aa1.1	13	9	5.563817501068115	8.138790772687467e-66	4	0.5714285714285714	['Farrell2018', 'Kukreja2024', 'Lange2023', 'Sur2023']	20	33	0.5621548965573311	0.1049999995157122	5.3127820672664745	80	False	3.030836785633901	2.3716626	False
Cluster	somites_97	tgfbi	25	20	4.312257289886475	1.2150902366632409e-50	3	0.7142857142857143	['Farrell2018', 'Kukreja2024', 'Lange2023', 'Sur2023', 'Wagner2018']	39	24	0.5865608751773834	0.1315999999642372	4.431077491220597	161	False	3.782410043042164	1.6561793	False
Cluster	somites_97	lpar1	32	32	3.591318130493164	3.5553125521846444e-33	2	0.8571428571428571	['Farrell2018', 'Kamimoto2023', 'Kukreja2024', 'Lange2023', 'Sur2023', 'Wagner2018']	40	22	0.5964523454507192	0.1306666657328605	4.537612782440276	177	False	3.31842331174411	0.67680144	False
Cluster	somites_97	aldh1a2	14	10	5.310234546661377	3.961205976613917e-69	3	0.7142857142857143	['Farrell2018', 'Kamimoto2023', 'Kukreja2024', 'Lange2023', 'Sur2023']	21	26	0.5827958881855011	0.0932000011205673	6.197408505741907	120	False	3.5502261089828906	2.3666687	False
Cluster	somites_97	plp2	40	33	3.4038631916046143	1.4897463503864707e-40	4	0.5714285714285714	['Farrell2018', 'Kukreja2024', 'Sur2023', 'Wagner2018']	52	37	0.5494163185358047	0.1519999969750642	3.5974923491371755	244	False	3.662728893782545	0.3950002	False
Cluster	somites_97	fstl1a	34	39	3.300194025039673	1.4017931137169632e-30	3	0.7142857142857143	['Farrell2018', 'Kamimoto2023', 'Kukreja2024', 'Sur2023', 'Wagner2018']	35	38	0.5470790982246398	0.0971999995410442	5.581253572160778	198	False	3.62641171129481	1.4101014	False
Cluster	somites_97	lsp1	27	26	3.813488960266113	6.859768843441039e-48	3	0.7142857142857143	['Farrell2018', 'Kamimoto2023', 'Kukreja2024', 'Sur2023', 'Wagner2018']	37	25	0.5832934021949768	0.1071999989449977	5.400123917672084	205	False	3.4455278494256216	0.8387652	False
Cluster	somites_97	plod2	21	36	4.108335018157959	1.4576470029621512e-23	3	0.7142857142857143	['Farrell2018', 'Kukreja2024', 'Lange2023', 'Sur2023', 'Wagner2018']	15	59	0.4146492689847946	0.0559999980032444	7.292092693777571	97	False	2.188840993925622	0.93516016	True
Cluster	somites_97	fbn2b	41	40	3.138181686401367	3.5553125521846444e-33	4	0.5714285714285714	['Kamimoto2023', 'Kukreja2024', 'Sur2023', 'Wagner2018']	47	31	0.5768003910779953	0.1405000016093254	4.083394943508721	241	False	3.6504982219152406	0.5611428	False
Cluster	somites_97	dmrt2a	3	8	6.358847141265869	4.858373091088236e-55	3	0.7142857142857143	['Farrell2018', 'Kukreja2024', 'Lange2023', 'Sur2023', 'Wagner2018']	1	50	0.4802166819572449	0.0272000001743435	17.06442124050257	44	False	1.856221702387439	1.3622683	True
Cluster	somites_97	col4a1	15	12	4.965978145599365	1.254616474350065e-60	3	0.7142857142857143	['Farnsworth2020', 'Kukreja2024', 'Lange2023', 'Sur2023', 'Wagner2018']	22	20	0.6092114627361298	0.0831999987363815	7.247167124629263	142	False	2.8781809607299818	1.0692148	True
Cluster	somites_97	mfap2	36	18	4.081642150878906	5.521349469273519e-70	4	0.5714285714285714	['Farnsworth2020', 'Kukreja2024', 'Sur2023', 'Wagner2018']	59	4	0.7662580758333206	0.2894999980926513	2.641163789572946	233	False	4.555172306165304	0.43931445	False
Cluster	somites_97	si:dkey-261h17.1	35	22	4.01125955581665	1.1253970703778876e-55	2	0.8571428571428571	['Farnsworth2020', 'Farrell2018', 'Kamimoto2023', 'Kukreja2024', 'Sur2023', 'Wagner2018']	53	13	0.6478379915157954	0.1893333345651626	3.408956150524745	259	False	4.565319471312479	1.6612366	False
Cluster	somites_97	nid2a	45	46	2.5479414463043213	5.559467799201731e-21	3	0.7142857142857143	['Farrell2018', 'Kamimoto2023', 'Kukreja2024', 'Sur2023', 'Wagner2018']	57	30	0.5790933787822723	0.2048000022768974	2.8187238696031445	228	False	3.855972966265616	1.0557897	False
Cluster	somites_97	nr2f5	45	43	3.090681791305542	4.2950313016154416e-33	4	0.5714285714285714	['Kukreja2024', 'Lange2023', 'Sur2023', 'Wagner2018']	60	10	0.6690296232700348	0.2695000059902668	2.4770040977157834	225	False	3.4058127319316647	0.12048751	False
Cluster	somites_97	alcama	29	17	4.303976058959961	2.846071665946845e-64	1	1.0	['Farnsworth2020', 'Farrell2018', 'Kamimoto2023', 'Kukreja2024', 'Lange2023', 'Sur2023', 'Wagner2018']	48	15	0.6314969616276878	0.1660000000681196	3.787406954309528	213	False	4.026099750658529	1.1493093	False
Cluster	somites_97	col5a2a	23	14	4.624552249908447	4.2074201484456175e-62	4	0.5714285714285714	['Farnsworth2020', 'Kukreja2024', 'Lange2023', 'Sur2023']	41	12	0.6520825624465942	0.1414999980479478	4.583035588722235	198	False	3.3633167579972887	1.0402464	False
Cluster	somites_97	snai1b	31	48	3.006279706954956	9.4175042430931e-11	4	0.5714285714285714	['Farrell2018', 'Kamimoto2023', 'Lange2023', 'Wagner2018']	23	47	0.49702949821949	0.1025000009685754	4.811879164819535	88	False	2.284360180607091	0.76643866	True
Cluster	somites_97	XLOC_042229	7	14	6.022708415985107	1.40847770281529e-45	3	0.7142857142857143	['Farrell2018', 'Kamimoto2023', 'Kukreja2024', 'Lange2023', 'Sur2023']	4	39	0.5382583618164063	0.0415999993681907	12.658647178738414	59	False	1.2663663785970616	0.65319896	True
Cluster	somites_97	kazald2	22	27	4.563175678253174	5.359548609642465e-31	3	0.7142857142857143	['Farrell2018', 'Kamimoto2023', 'Kukreja2024', 'Lange2023', 'Sur2023']	25	58	0.4442644417285919	0.0987999994307756	4.461567577837925	70	False	2.389335323574918	1.8546892	True
Cluster	somites_97	uncx4.1	6	7	5.92409086227417	1.4485068330394337e-64	3	0.7142857142857143	['Farnsworth2020', 'Kukreja2024', 'Lange2023', 'Sur2023', 'Wagner2018']	8	43	0.5191492557525634	0.0388000003993511	13.069076646568163	81	False	2.289646936005579	1.0278354	True
Cluster	somites_97	XLOC_001964	46	50	2.5488531589508057	4.262517068692308e-15	4	0.5714285714285714	['Kamimoto2023', 'Kukreja2024', 'Sur2023', 'Wagner2018']	54	40	0.5306127816438675	0.1645000036805868	3.2121617511856635	220	False	2.7122914758731094	0.65494955	True
Cluster	somites_97	rnd3a	48	55	2.056238174438477	2.9077438069328775e-17	4	0.5714285714285714	['Farrell2018', 'Kamimoto2023', 'Kukreja2024', 'Wagner2018']	55	27	0.5826173350214958	0.2115000020712614	2.7464344909784097	130	False	4.3829795942148495	0.3530109	False
Cluster	somites_97	ttn.2	30	34	3.468650579452514	9.050666720207043e-35	4	0.5714285714285714	['Kukreja2024', 'Lange2023', 'Sur2023', 'Wagner2018']	32	28	0.5822179242968559	0.1574999964796006	3.679608436911968	53	False	4.045266399796992	2.5290203	False
Cluster	somites_97	fstl1b	44	41	3.010119199752808	1.2501358497191756e-36	3	0.7142857142857143	['Farrell2018', 'Kamimoto2023', 'Kukreja2024', 'Sur2023', 'Wagner2018']	58	16	0.6312452971935272	0.2220000058412551	2.8351806306390746	270	False	4.5366064315871295	0.46952686	False
Cluster	somites_97	angptl7	10	13	5.255345821380615	2.3655476707242106e-52	4	0.5714285714285714	['Kukreja2024', 'Lange2023', 'Sur2023', 'Wagner2018']	12	42	0.5203889757394791	0.0645000012591481	7.960136881167751	89	False	3.2799214762232243	2.3892655	False
Cluster	somites_97	unc45b	18	32	4.21635627746582	4.842958488498752e-26	3	0.7142857142857143	['Farrell2018', 'Kamimoto2023', 'Kukreja2024', 'Lange2023', 'Sur2023']	10	63	0.3951627016067505	0.0580000020563602	6.714621827102866	66	False	2.2461574126355512	1.1275053	True
Cluster	somites_97	hey1	33	35	3.7301559448242174	1.865518195066521e-29	4	0.5714285714285714	['Kukreja2024', 'Lange2023', 'Sur2023', 'Wagner2018']	38	45	0.5099065154790878	0.1144999982789158	4.4234331003652665	145	False	2.867050470795712	0.6231462	True
Cluster	somites_97	fsta	16	21	4.979926586151123	6.84631578231978e-45	3	0.7142857142857143	['Farrell2018', 'Kamimoto2023', 'Kukreja2024', 'Lange2023', 'Sur2023']	17	35	0.5512535631656647	0.0827999994158744	6.590138031206831	106	False	3.0811075217146624	1.6903894	False
Cluster	somites_97	rbm24a	17	14	4.950599193572998	9.338369533552206e-57	3	0.7142857142857143	['Farrell2018', 'Kukreja2024', 'Lange2023', 'Sur2023', 'Wagner2018']	27	32	0.5639484882354736	0.0988000005483627	5.660806464241467	147	False	3.242233912229356	1.7012703	False
Cluster	somites_97	foxc1a	38	53	2.705315589904785	3.2590112145341176e-10	4	0.5714285714285714	['Farrell2018', 'Kamimoto2023', 'Kukreja2024', 'Lange2023']	30	44	0.5170924440026283	0.1044999994337558	4.910828879463093	126	False	3.0331874985560328	1.2521887	False
Cluster	somites_97	XLOC_040516	11	25	5.945929527282715	3.550858869652382e-31	4	0.5714285714285714	['Farrell2018', 'Kamimoto2023', 'Lange2023', 'Sur2023']	2	48	0.4944057576358318	0.0344999991357326	13.955092104134147	41	False	1.170142526712927	1.1339945	True
Cluster	somites_97	reck	42	56	2.234826803207397	5.059481853958165e-11	4	0.5714285714285714	['Farrell2018', 'Kukreja2024', 'Sur2023', 'Wagner2018']	33	54	0.4571733437478542	0.0835000011138618	5.42216967702138	190	False	3.266644769065623	0.69791037	False
Cluster	somites_97	fn1b	19	19	4.887582302093506	1.5734343738294543e-47	3	0.7142857142857143	['Farrell2018', 'Kukreja2024', 'Lange2023', 'Sur2023', 'Wagner2018']	26	23	0.5879537701606751	0.1023999996483326	5.695877873923884	150	False	3.657232593610549	2.2099786	False
Cluster	somites_97	kirrel3l	39	38	3.2603535652160645	1.5240856068221955e-31	3	0.7142857142857143	['Farrell2018', 'Kamimoto2023', 'Kukreja2024', 'Lange2023', 'Sur2023']	46	46	0.4984024286270141	0.1443999983370304	3.434679740981996	161	False	3.604498150603508	0.89705276	False
Cluster	somites_97	six1b	20	25	4.2821245193481445	2.69985796751683e-44	4	0.5714285714285714	['Kamimoto2023', 'Lange2023', 'Sur2023', 'Wagner2018']	24	36	0.5495198518037796	0.0965000004507601	5.646357428293609	136	False	3.109951245335963	1.146268	False
Cluster	somites_97	six4a	24	30	3.857126235961914	2.732111178483509e-31	4	0.5714285714285714	['Kamimoto2023', 'Kukreja2024', 'Lange2023', 'Sur2023']	28	55	0.4482038095593452	0.0869999988935887	5.104588809171814	134	False	2.5463223422988555	0.18255763	False
Cluster	somites_97	wu:fb97g03	47	51	2.6207144260406494	3.4313595993358045e-13	4	0.5714285714285714	['Farrell2018', 'Kamimoto2023', 'Kukreja2024', 'Lange2023']	56	51	0.4778395742177963	0.1640000008046627	2.902058011409809	178	False	2.7496473702279385	1.6957325	True
Cluster	somites_97	meis1a	34	23	4.057827949523926	7.932157692266396e-53	4	0.5714285714285714	['Farnsworth2020', 'Kukreja2024', 'Lange2023', 'Sur2023']	51	19	0.6098980158567429	0.1795000042766332	3.384476461953342	199	False	3.1583637028329714	0.26233676	False
Cluster	somites_97	si:ch211-107n13.1	37	49	2.820326089859009	9.304155680778589e-12	4	0.5714285714285714	['Kukreja2024', 'Lange2023', 'Sur2023', 'Wagner2018']	29	61	0.4114867635071277	0.0895000002346932	4.557864778314116	105	False	2.356911147800008	0.29432794	False
Cluster	somites_97	efemp2a	13	16	5.175866603851318	1.9576106452299902e-49	4	0.5714285714285714	['Kukreja2024', 'Lange2023', 'Sur2023', 'Wagner2018']	13	29	0.5812661945819855	0.080500001553446	7.144370349491921	93	False	2.68758000542342	1.808905	True
Cluster	somites_97	myod1	8	15	5.748586177825928	4.580363417368733e-47	4	0.5714285714285714	['Farnsworth2020', 'Kukreja2024', 'Lange2023', 'Sur2023']	6	49	0.4819367602467537	0.0525000002235174	9.026855294001765	52	False	2.199606305992789	2.0653164	True
Cluster	somites_97	fgfrl1a	31	37	3.5939974784851074	2.334857005507726e-29	3	0.7142857142857143	['Farnsworth2020', 'Kukreja2024', 'Lange2023', 'Sur2023', 'Wagner2018']	34	41	0.5305948793888092	0.1163999989628791	4.528065452171722	140	False	2.636919134548114	0.22298107	False
Cluster	somites_97	cygb1	28	28	3.945826530456543	2.0055306295461322e-34	4	0.5714285714285714	['Farnsworth2020', 'Kukreja2024', 'Lange2023', 'Sur2023']	36	52	0.4747248664498329	0.1169999996200203	4.031566677811407	120	False	2.9870270062682085	1.5530819	True
Cluster	somites_97	twist1a	23	24	4.2239670753479	1.0296038939956532e-45	3	0.7142857142857143	['Farnsworth2020', 'Farrell2018', 'Kamimoto2023', 'Lange2023', 'Sur2023']	31	34	0.5541705548763275	0.1068000011146068	5.150005094026869	149	False	3.605532152710402	1.7137035	False
Cluster	somites_97	ston2	43	52	2.533575296401977	3.4313595993358045e-13	4	0.5714285714285714	['Kukreja2024', 'Lange2023', 'Sur2023', 'Wagner2018']	45	57	0.4447135478258133	0.1390000004321336	3.183668188928879	102	False	2.974232720365709	0.09360943	False
Cluster	somites_97	igfbp5b	43	47	2.544962167739868	3.0620353330085936e-16	4	0.5714285714285714	['Kukreja2024', 'Lange2023', 'Sur2023', 'Wagner2018']	50	56	0.4461849331855774	0.1344999959692359	3.3002579076615386	174	False	3.263517770140811	0.97272795	False
Cluster	somites_97	flncb	28	45	3.0816495418548584	2.066197793475555e-13	4	0.5714285714285714	['Kukreja2024', 'Lange2023', 'Sur2023', 'Wagner2018']	19	60	0.4142912365496158	0.0744999991729855	5.500546239717179	85	False	2.504403757330218	1.0718465	True
Cluster	somites_97	ntd5	40	54	2.5681045055389404	1.1398833551385774e-11	4	0.5714285714285714	['Farnsworth2020', 'Lange2023', 'Sur2023', 'Wagner2018']	31	53	0.4627052396535873	0.0920000011101365	4.986077786218929	135	False	3.454284201962876	2.6291144	False
Cluster	somites_97	shisa2b	26	44	3.2764482498168945	6.330242116806875e-13	4	0.5714285714285714	['Kukreja2024', 'Lange2023', 'Sur2023', 'Wagner2018']	16	62	0.4012070819735527	0.0679999999701976	5.8290881470619285	80	False	2.1130840039269425	0.34818444	False
Cluster	spinal_cord_progenitor_dp1-3_olig3_151	slc1a3a	24	1	9.47789192199707	1.3780951132595162e-278	1	1.0	['Farnsworth2020', 'Kukreja2024', 'Lange2023', 'Sur2023', 'Wagner2018']	75	2	0.9482094645500184	0.2771999984979629	3.411967899622288	213	False	3.739905207562641	0.93935364	False
Cluster	spinal_cord_progenitor_dp1-3_olig3_151	mdkb	50	4	7.281288146972656	2.441693641635957e-243	1	1.0	['Farnsworth2020', 'Kukreja2024', 'Lange2023', 'Sur2023', 'Wagner2018']	114	1	0.9792593598365784	0.4147999942302703	2.3575261506466254	229	False	5.411363797976936	0.9952408	False
Cluster	spinal_cord_progenitor_dp1-3_olig3_151	gfap	25	3	8.22778606414795	7.506704163002337e-220	1	1.0	['Farnsworth2020', 'Kukreja2024', 'Lange2023', 'Sur2023', 'Wagner2018']	76	4	0.8873694062232971	0.2256000071763992	3.920429735607803	262	False	4.163341433930002	1.5528938	False
Cluster	spinal_cord_progenitor_dp1-3_olig3_151	olig3	1	2	8.70567798614502	1.1774038817326115e-174	1	1.0	['Farnsworth2020', 'Kukreja2024', 'Lange2023', 'Sur2023', 'Wagner2018']	2	10	0.8070985913276673	0.0675999999046325	11.779862863718405	61	False	2.4944282460932667	1.8260959	True
Cluster	spinal_cord_progenitor_dp1-3_olig3_151	pax3a	16	8	7.192576408386231	3.879701576887732e-160	1	1.0	['Farnsworth2020', 'Kukreja2024', 'Lange2023', 'Sur2023', 'Wagner2018']	50	17	0.7311083316802979	0.127199999988079	5.710673414573903	203	False	3.3499330866468773	0.8378447	False
Cluster	spinal_cord_progenitor_dp1-3_olig3_151	hoxb9a	7	5	7.4362053871154785	6.902657976219885e-165	1	1.0	['Farnsworth2020', 'Kukreja2024', 'Lange2023', 'Sur2023', 'Wagner2018']	28	11	0.8008631706237793	0.1148000016808509	6.924552322837985	153	False	3.135826896203952	1.2588818	False
Cluster	spinal_cord_progenitor_dp1-3_olig3_151	hoxb8a	9	11	7.221602439880371	1.241810464417753e-130	1	1.0	['Farnsworth2020', 'Kukreja2024', 'Lange2023', 'Sur2023', 'Wagner2018']	25	28	0.6736710011959076	0.0852000005543232	7.82680970832164	143	False	3.0421768682389976	1.4557308	False
Cluster	spinal_cord_progenitor_dp1-3_olig3_151	prss35	3	6	7.83428430557251	9.794797939058563e-152	1	1.0	['Farnsworth2020', 'Kukreja2024', 'Lange2023', 'Sur2023', 'Wagner2018']	6	19	0.7278283178806305	0.0591999992728233	12.106782835289044	82	False	2.650512616906635	1.2375073	True
Cluster	spinal_cord_progenitor_dp1-3_olig3_151	si:ch211-251b21.1	5	4	8.35305404663086	3.695270411245426e-152	1	1.0	['Farnsworth2020', 'Kukreja2024', 'Lange2023', 'Sur2023', 'Wagner2018']	16	23	0.70634024143219	0.0832000000402331	8.400715452425212	122	False	2.821867224726628	1.5657151	True
Cluster	spinal_cord_progenitor_dp1-3_olig3_151	sox3	59	17	5.547042369842529	1.2494179823145033e-125	2	0.8	['Farnsworth2020', 'Kukreja2024', 'Lange2023', 'Sur2023']	116	3	0.9168248474597932	0.3659999966621399	2.5008851656877327	307	False	5.149657690209468	1.0642669	False
Cluster	spinal_cord_progenitor_dp1-3_olig3_151	rfx4	29	28	5.242268562316895	7.161374127478835e-80	1	1.0	['Farnsworth2020', 'Kukreja2024', 'Lange2023', 'Sur2023', 'Wagner2018']	56	22	0.7183279395103455	0.1399999968707561	5.1016167054932495	204	False	2.9756449444310404	0.69581157	True
Cluster	spinal_cord_progenitor_dp1-3_olig3_151	hoxc3a	16	13	6.208953857421875	3.0330789700407994e-124	1	1.0	['Farnsworth2020', 'Kukreja2024', 'Lange2023', 'Sur2023', 'Wagner2018']	45	16	0.735854196548462	0.1352000042796134	5.410089378820636	184	False	3.203043073703726	0.5711274	False
Cluster	spinal_cord_progenitor_dp1-3_olig3_151	gdf10a	2	7	8.298407554626465	3.1310462146169453e-137	1	1.0	['Farnsworth2020', 'Kukreja2024', 'Lange2023', 'Sur2023', 'Wagner2018']	2	33	0.6471307277679443	0.0479999996721744	13.227157798043766	67	False	2.2076886023321123	0.93800694	True
Cluster	spinal_cord_progenitor_dp1-3_olig3_151	meis1b	64	25	4.875304222106934	1.612579904332545e-128	2	0.8	['Farnsworth2020', 'Kukreja2024', 'Sur2023', 'Wagner2018']	116	6	0.8355996608734131	0.385000005364418	2.167356604266337	173	False	4.774689361247878	0.39515296	False
Cluster	spinal_cord_progenitor_dp1-3_olig3_151	zic2b	42	24	5.187762260437012	3.7132095067065933e-90	1	1.0	['Farnsworth2020', 'Kukreja2024', 'Lange2023', 'Sur2023', 'Wagner2018']	78	20	0.7273149371147156	0.1752000018954277	4.133455898297666	294	False	3.507571061259583	0.861272	False
Cluster	spinal_cord_progenitor_dp1-3_olig3_151	msx1b	22	14	6.080860137939453	3.872568396375661e-120	1	1.0	['Farnsworth2020', 'Kukreja2024', 'Lange2023', 'Sur2023', 'Wagner2018']	55	24	0.7044016599655152	0.1420000031590461	4.932878632044222	195	False	3.887844888513349	1.3620843	False
Cluster	spinal_cord_progenitor_dp1-3_olig3_151	XLOC_003690	54	10	6.452774524688721	5.857654119924028e-143	2	0.8	['Farnsworth2020', 'Kukreja2024', 'Lange2023', 'Sur2023']	113	5	0.8598551005125046	0.3349999934434891	2.562068801520049	362	False	4.916088320491392	0.8557774	False
Cluster	spinal_cord_progenitor_dp1-3_olig3_151	msx3	8	16	6.1631693840026855	1.12171678918822e-98	1	1.0	['Farnsworth2020', 'Kukreja2024', 'Lange2023', 'Sur2023', 'Wagner2018']	18	27	0.6825322985649109	0.0980000004172325	6.904366623072573	108	False	2.810342630107672	0.8825718	True
Cluster	spinal_cord_progenitor_dp1-3_olig3_151	plp1a	27	17	5.78208589553833	5.867427815862904e-105	1	1.0	['Farnsworth2020', 'Kukreja2024', 'Lange2023', 'Sur2023', 'Wagner2018']	64	18	0.7302461504936218	0.181199999153614	4.0134256525276015	200	False	2.9623842606577453	0.52513963	True
Cluster	spinal_cord_progenitor_dp1-3_olig3_151	XLOC_003689	48	9	7.197580337524414	1.1888751555695569e-148	2	0.8	['Farnsworth2020', 'Kukreja2024', 'Lange2023', 'Sur2023']	106	7	0.8260351791977882	0.3070000037550926	2.6851791205022466	304	False	4.656647802886804	1.2112873	False
Cluster	spinal_cord_progenitor_dp1-3_olig3_151	hoxb3a	44	20	5.35350513458252	1.3317060961304548e-106	1	1.0	['Farnsworth2020', 'Kukreja2024', 'Lange2023', 'Sur2023', 'Wagner2018']	88	21	0.7226895689964294	0.2335999995470047	3.0847807774672664	261	False	3.937861461937735	0.8223671	False
Cluster	spinal_cord_progenitor_dp1-3_olig3_151	pdgfaa	16	23	5.548137187957764	6.748852356648437e-83	1	1.0	['Farnsworth2020', 'Kukreja2024', 'Lange2023', 'Sur2023', 'Wagner2018']	35	46	0.5978743851184845	0.1075999997556209	5.514497112947624	154	False	2.7507941611018856	0.44776928	False
Cluster	spinal_cord_progenitor_dp1-3_olig3_151	cldn5a	59	14	5.596039772033691	1.2082242488349131e-131	1	1.0	['Farnsworth2020', 'Kukreja2024', 'Lange2023', 'Sur2023', 'Wagner2018']	119	8	0.8244228959083557	0.3403999924659729	2.4177589751722826	330	False	4.5681468312248565	0.7604507	False
Cluster	spinal_cord_progenitor_dp1-3_olig3_151	cldn19	4	15	6.795872688293457	1.056231065206792e-88	1	1.0	['Farnsworth2020', 'Kukreja2024', 'Lange2023', 'Sur2023', 'Wagner2018']	3	51	0.5926136553287507	0.0436000008136034	13.309722970850109	70	False	2.1741176313731216	1.0629615	True
Cluster	spinal_cord_progenitor_dp1-3_olig3_151	gas1a	54	37	4.419602394104004	5.418560268737978e-79	1	1.0	['Farnsworth2020', 'Kukreja2024', 'Lange2023', 'Sur2023', 'Wagner2018']	86	39	0.6285470724105835	0.2184000015258789	2.8694032271295424	216	False	3.763672142563777	0.09814935	False
Cluster	spinal_cord_progenitor_dp1-3_olig3_151	fzd10	21	26	5.357861518859863	1.709661860344369e-80	1	1.0	['Farnsworth2020', 'Kukreja2024', 'Lange2023', 'Sur2023', 'Wagner2018']	41	35	0.6397296786308289	0.1200000002980232	5.295286587212483	163	False	2.919723804862965	0.41520873	False
Cluster	spinal_cord_progenitor_dp1-3_olig3_151	lfng	69	31	4.5081329345703125	2.589396548366689e-89	2	0.8	['Farnsworth2020', 'Kukreja2024', 'Lange2023', 'Sur2023']	121	9	0.8106535077095032	0.3575000017881393	2.2640265095149466	240	False	4.639434845562152	0.6007917	False
Cluster	spinal_cord_progenitor_dp1-3_olig3_151	her12	42	12	6.449838161468506	1.9300111852481744e-131	1	1.0	['Farnsworth2020', 'Kukreja2024', 'Lange2023', 'Sur2023', 'Wagner2018']	90	14	0.7444693326950074	0.2372000068426132	3.129594085979872	302	False	4.138742461612445	1.3594974	False
Cluster	spinal_cord_progenitor_dp1-3_olig3_151	sb:cb81	55	29	4.751516342163086	2.5514119774754644e-90	2	0.8	['Farnsworth2020', 'Kukreja2024', 'Lange2023', 'Sur2023']	97	12	0.7549422979354858	0.2570000030100345	2.93000887254286	282	False	4.230718648062353	0.655802	False
Cluster	spinal_cord_progenitor_dp1-3_olig3_151	her4.2	70	35	4.87582540512085	1.144170532253251e-70	3	0.6	['Farnsworth2020', 'Lange2023', 'Sur2023']	118	15	0.7376447319984436	0.3066666722297668	2.4007954018718687	289	False	4.246493597528124	1.2748398	False
Cluster	spinal_cord_progenitor_dp1-3_olig3_151	boc	60	37	4.229084491729736	1.1447261445954995e-82	2	0.8	['Farnsworth2020', 'Kukreja2024', 'Sur2023', 'Wagner2018']	98	26	0.6935403943061829	0.2699999958276748	2.562879723244836	199	False	4.374209854734918	0.112475134	False
Cluster	spinal_cord_progenitor_dp1-3_olig3_151	her4.1	62	40	4.672867298126221	2.9317886790020648e-62	3	0.6	['Farnsworth2020', 'Lange2023', 'Sur2023']	99	13	0.7449052532513937	0.2653333346048991	2.800645493204714	271	False	3.965304850084491	1.2838501	False
Cluster	spinal_cord_progenitor_dp1-3_olig3_151	hoxb1b	31	30	5.037697792053223	1.300661624847963e-75	1	1.0	['Farnsworth2020', 'Kukreja2024', 'Lange2023', 'Sur2023', 'Wagner2018']	57	58	0.5675264477729798	0.1227999985218048	4.592297694356156	190	False	2.9828116188409206	0.77894413	True
Cluster	spinal_cord_progenitor_dp1-3_olig3_151	hoxc9a	11	18	6.034417629241943	2.071680369431855e-87	1	1.0	['Farnsworth2020', 'Kukreja2024', 'Lange2023', 'Sur2023', 'Wagner2018']	27	57	0.5754932224750519	0.0800000019371509	7.1172001072587765	146	False	2.7084135213087737	0.64674836	True
Cluster	spinal_cord_progenitor_dp1-3_olig3_151	meis1a	43	36	4.756413459777832	1.5477011580742542e-74	1	1.0	['Farnsworth2020', 'Kukreja2024', 'Lange2023', 'Sur2023', 'Wagner2018']	69	53	0.5898975431919098	0.1636000022292137	3.58989997077312	199	False	3.1583637028329714	0.26233676	False
Cluster	spinal_cord_progenitor_dp1-3_olig3_151	hoxc8a	22	39	4.927944183349609	1.5041787681851253e-57	1	1.0	['Farnsworth2020', 'Kukreja2024', 'Lange2023', 'Sur2023', 'Wagner2018']	30	72	0.5301708877086639	0.0860000006854534	6.105412454295266	152	False	2.685491328346749	1.0567336	True
Cluster	spinal_cord_progenitor_dp1-3_olig3_151	ldlrad2	6	22	6.318625926971436	2.1962735330726903e-75	1	1.0	['Farnsworth2020', 'Kukreja2024', 'Lange2023', 'Sur2023', 'Wagner2018']	4	73	0.5244269967079163	0.050399999320507	10.222315246184968	67	False	2.301400018483855	1.5832624	True
Cluster	spinal_cord_progenitor_dp1-3_olig3_151	zgc:165461	47	41	4.62650728225708	7.039509439167215e-60	3	0.6	['Farnsworth2020', 'Lange2023', 'Sur2023']	73	31	0.6527996857961019	0.1766666670640309	3.679923176363031	226	False	3.647362889078623	0.89138305	False
Cluster	spinal_cord_progenitor_dp1-3_olig3_151	zic5	15	39	4.94908618927002	2.9717396465160708e-53	1	1.0	['Farnsworth2020', 'Kukreja2024', 'Lange2023', 'Sur2023', 'Wagner2018']	14	81	0.5142918467521668	0.0716000005602836	7.097683784785819	101	False	2.6484855930983944	0.7099495	True
Cluster	spinal_cord_progenitor_dp1-3_olig3_151	si:ch73-21g5.7	39	27	5.484354019165039	8.905145599717707e-77	3	0.6	['Farnsworth2020', 'Lange2023', 'Sur2023']	71	29	0.6725120743115743	0.1900000025828679	3.5262411790772723	199	False	3.658926310436432	1.806124	False
Cluster	spinal_cord_progenitor_dp1-3_olig3_151	col18a1a	68	61	3.3675670623779297	7.68253023693067e-41	2	0.8	['Farnsworth2020', 'Kukreja2024', 'Sur2023', 'Wagner2018']	85	44	0.60257638245821	0.203999999910593	2.944275037665604	218	False	4.100793055676867	0.69936067	False
Cluster	spinal_cord_progenitor_dp1-3_olig3_151	draxin	27	43	4.594817161560059	1.1809904238718845e-49	1	1.0	['Farnsworth2020', 'Kukreja2024', 'Lange2023', 'Sur2023', 'Wagner2018']	38	74	0.5208692193031311	0.0987999975681304	5.229150621440311	155	False	2.8632786163784925	0.86762863	True
Cluster	spinal_cord_progenitor_dp1-3_olig3_151	hoxa3a	20	33	5.031138896942139	9.694165077737915e-69	1	1.0	['Farnsworth2020', 'Kukreja2024', 'Lange2023', 'Sur2023', 'Wagner2018']	33	62	0.5574209332466126	0.1159999996423721	4.772828503876146	130	False	2.755537206498784	0.40198314	False
Cluster	spinal_cord_progenitor_dp1-3_olig3_151	atp1a1b	13	29	5.385691165924072	2.3498754331087852e-66	1	1.0	['Farnsworth2020', 'Kukreja2024', 'Lange2023', 'Sur2023', 'Wagner2018']	20	67	0.5476736485958099	0.0927999973297119	5.849399405281359	100	False	3.029423205665009	0.77534914	False
Cluster	spinal_cord_progenitor_dp1-3_olig3_151	dnmt3ab	36	50	3.974012613296509	1.3955421471584968e-44	1	1.0	['Farnsworth2020', 'Kukreja2024', 'Lange2023', 'Sur2023', 'Wagner2018']	44	70	0.535082095861435	0.1224000036716461	4.344263208353629	139	False	3.032348630013054	0.3325271	False
Cluster	spinal_cord_progenitor_dp1-3_olig3_151	hoxc1a	10	25	5.795108318328857	5.833631681404425e-74	1	1.0	['Farnsworth2020', 'Kukreja2024', 'Lange2023', 'Sur2023', 'Wagner2018']	19	75	0.5205884873867035	0.0759999990463256	6.773876543464619	106	False	2.268378716808943	0.6302946	True
Cluster	spinal_cord_progenitor_dp1-3_olig3_151	endouc	43	47	4.227055549621582	8.552986784795838e-48	3	0.6	['Farnsworth2020', 'Lange2023', 'Sur2023']	58	41	0.6246191064516703	0.1593333333730697	3.901990267962281	154	False	3.160539056682833	0.6090534	False
Cluster	spinal_cord_progenitor_dp1-3_olig3_151	dla	73	44	4.129205226898193	5.313611316372862e-58	1	1.0	['Farnsworth2020', 'Kukreja2024', 'Lange2023', 'Sur2023', 'Wagner2018']	115	25	0.6972722172737121	0.2868000000715255	2.426241199097199	260	False	4.69003773844128	1.4541726	False
Cluster	spinal_cord_progenitor_dp1-3_olig3_151	abhd6a	72	56	3.882227659225464	6.811446975940658e-40	3	0.6	['Farnsworth2020', 'Lange2023', 'Sur2023']	102	37	0.6338461538155874	0.227333332101504	2.780348133900008	290	False	3.9589590489555744	1.1563207	False
Cluster	spinal_cord_progenitor_dp1-3_olig3_151	igsf9a	35	54	4.098798751831055	1.720772787577179e-34	1	1.0	['Farnsworth2020', 'Kukreja2024', 'Lange2023', 'Sur2023', 'Wagner2018']	39	89	0.4878630459308624	0.0940000005066394	5.145926771828766	154	False	2.4105440406970726	0.20740837	False
Cluster	spinal_cord_progenitor_dp1-3_olig3_151	vim	28	19	5.684871196746826	4.009041295480177e-88	2	0.8	['Kukreja2024', 'Lange2023', 'Sur2023', 'Wagner2018']	63	42	0.6162270754575729	0.1755000036209821	3.497037182973732	176	False	4.294578693558792	1.957644	False
Cluster	spinal_cord_progenitor_dp1-3_olig3_151	zic2a	49	54	3.841609954833984	2.359433732737862e-43	1	1.0	['Farnsworth2020', 'Kukreja2024', 'Lange2023', 'Sur2023', 'Wagner2018']	62	52	0.5921584606170655	0.1528000026941299	3.856686932552989	182	False	3.805391148497813	1.2780982	False
Cluster	spinal_cord_progenitor_dp1-3_olig3_151	nr2f6b	69	51	3.828011751174927	6.2536160530707655e-55	2	0.8	['Farnsworth2020', 'Kukreja2024', 'Sur2023', 'Wagner2018']	101	48	0.5955992192029953	0.2200000025331974	2.699543947350758	250	False	3.608597571335773	0.27582988	False
Cluster	spinal_cord_progenitor_dp1-3_olig3_151	zic3	58	65	3.433110237121582	2.5122519929281063e-34	1	1.0	['Farnsworth2020', 'Kukreja2024', 'Lange2023', 'Sur2023', 'Wagner2018']	65	65	0.5542640030384064	0.1448000013828277	3.808395046447545	195	False	3.4358994628319635	0.6250871	False
Cluster	spinal_cord_progenitor_dp1-3_olig3_151	axin2	67	63	3.3440136909484863	5.51164872226813e-39	1	1.0	['Farnsworth2020', 'Kukreja2024', 'Lange2023', 'Sur2023', 'Wagner2018']	82	43	0.6055109560489654	0.2272000014781952	2.6578043475907616	153	False	3.6131910162571312	0.08167784	False
Cluster	spinal_cord_progenitor_dp1-3_olig3_151	gas1b	41	18	5.4108195304870605	7.837903379073406e-119	1	1.0	['Farnsworth2020', 'Kukreja2024', 'Lange2023', 'Sur2023', 'Wagner2018']	83	30	0.6552844405174255	0.2068000018596649	3.15825040733464	244	False	3.788239999187297	0.20018928	False
Cluster	spinal_cord_progenitor_dp1-3_olig3_151	tshz1	51	68	3.366857051849365	1.1423589720294484e-28	1	1.0	['Farnsworth2020', 'Kukreja2024', 'Lange2023', 'Sur2023', 'Wagner2018']	51	88	0.4917895972728729	0.1488000005483627	3.289650170019702	111	False	3.1086307198242014	0.2998464	False
Cluster	spinal_cord_progenitor_dp1-3_olig3_151	zic1	40	48	4.144968032836914	8.423234580078575e-46	1	1.0	['Farnsworth2020', 'Kukreja2024', 'Lange2023', 'Sur2023', 'Wagner2018']	52	69	0.5355854749679565	0.1407999992370605	3.784100690091652	136	False	3.6353821874764174	1.2937903	False
Cluster	spinal_cord_progenitor_dp1-3_olig3_151	wnt11r	18	21	5.69470739364624	3.2623450575713043e-84	1	1.0	['Farnsworth2020', 'Kukreja2024', 'Lange2023', 'Sur2023', 'Wagner2018']	43	34	0.6448233306407929	0.1280000001192092	5.006382403441749	162	False	3.443849475426535	1.3172766	False
Cluster	spinal_cord_progenitor_dp1-3_olig3_151	col4a5	76	57	3.660881519317627	1.107574956147174e-46	2	0.8	['Kukreja2024', 'Lange2023', 'Sur2023', 'Wagner2018']	108	32	0.6513596028089523	0.2749999985098839	2.3636217620689246	200	False	4.0435691901186415	0.90478593	False
Cluster	spinal_cord_progenitor_dp1-3_olig3_151	hoxc6b	19	41	4.931652545928955	1.915073425551088e-49	1	1.0	['Farnsworth2020', 'Kukreja2024', 'Lange2023', 'Sur2023', 'Wagner2018']	24	93	0.4766896069049835	0.0696000009775161	6.766141647180887	124	False	2.338720604888663	0.9533596	True
Cluster	spinal_cord_progenitor_dp1-3_olig3_151	tes	23	32	5.116599559783936	1.0936787686753684e-63	1	1.0	['Farnsworth2020', 'Kukreja2024', 'Lange2023', 'Sur2023', 'Wagner2018']	41	90	0.4863096237182617	0.107999999821186	4.4707305001623	134	False	2.9076670922331016	0.1770987	False
Cluster	spinal_cord_progenitor_dp1-3_olig3_151	atp1b4	14	34	5.228110313415527	1.3406755023487809e-58	1	1.0	['Farnsworth2020', 'Kukreja2024', 'Lange2023', 'Sur2023', 'Wagner2018']	18	82	0.5115184187889099	0.0799999989569187	6.327387967764072	101	False	2.465566280256821	0.57116455	True
Cluster	spinal_cord_progenitor_dp1-3_olig3_151	ackr3b	84	96	2.7357568740844727	3.4269822606041443e-23	3	0.6	['Kukreja2024', 'Sur2023', 'Wagner2018']	87	94	0.4761087298393249	0.1746666679779688	2.715988954143317	197	False	3.982917959135609	1.0453732	False
Cluster	spinal_cord_progenitor_dp1-3_olig3_151	cdh6	37	41	4.621665954589844	2.2765741724737116e-60	1	1.0	['Farnsworth2020', 'Kukreja2024', 'Lange2023', 'Sur2023', 'Wagner2018']	54	61	0.5588620066642761	0.1295999988913536	4.286845416668238	164	False	3.7907993771376094	1.7621007	False
Cluster	spinal_cord_progenitor_dp1-3_olig3_151	lipg	55	73	3.4343535900115967	1.150213246419916e-22	3	0.6	['Farnsworth2020', 'Sur2023', 'Wagner2018']	53	95	0.472581019004186	0.1500000034769376	3.1362980668839286	103	False	2.6207544168791816	0.16231266	False
Cluster	spinal_cord_progenitor_dp1-3_olig3_151	fgfr3	64	49	3.9189510345458975	5.723941142528828e-52	1	1.0	['Farnsworth2020', 'Kukreja2024', 'Lange2023', 'Sur2023', 'Wagner2018']	92	50	0.5936451971530914	0.2224000036716461	2.6617958253353584	198	False	3.689818777430312	0.65969867	False
Cluster	spinal_cord_progenitor_dp1-3_olig3_151	col4a6	65	61	3.368479490280152	2.950398949654055e-40	3	0.6	['Farnsworth2020', 'Sur2023', 'Wagner2018']	81	77	0.5174850424130758	0.169333333770434	3.043943489721522	212	False	3.895949018117806	0.55057806	False
Cluster	spinal_cord_progenitor_dp1-3_olig3_151	col7a1l	63	100	3.191232919692993	2.7602081674784193e-13	3	0.6	['Kukreja2024', 'Lange2023', 'Wagner2018']	40	112	0.4359213411808014	0.0946666672825813	4.567122003845059	136	False	2.366357503443148	0.6806792	True
Cluster	spinal_cord_progenitor_dp1-3_olig3_151	qki2	51	60	3.7445883750915527	5.898671802267006e-38	2	0.8	['Farnsworth2020', 'Lange2023', 'Sur2023', 'Wagner2018']	59	63	0.5559418275952339	0.16949999704957	3.266521039489005	126	False	3.319560069283614	0.6724987	False
Cluster	spinal_cord_progenitor_dp1-3_olig3_151	ago1	80	70	3.1784913539886475	3.673983788072312e-31	1	1.0	['Farnsworth2020', 'Kukreja2024', 'Lange2023', 'Sur2023', 'Wagner2018']	107	56	0.5759289979934692	0.2516000032424926	2.2839627497535107	176	False	3.0961468887694927	-0.102341995	False
Cluster	spinal_cord_progenitor_dp1-3_olig3_151	her2	73	42	4.498954772949219	9.455048417806898e-62	2	0.8	['Farnsworth2020', 'Kukreja2024', 'Lange2023', 'Sur2023']	117	49	0.5937409922480583	0.2374999970197677	2.4936729546322134	304	False	4.333093880740987	1.4680138	False
Cluster	spinal_cord_progenitor_dp1-3_olig3_151	mapk12b	57	59	3.702903032302856	1.7244027537963043e-38	2	0.8	['Farnsworth2020', 'Lange2023', 'Sur2023', 'Wagner2018']	70	76	0.520202524960041	0.1315000001341104	3.93360395798116	216	False	2.7471115813863496	0.16352442	False
Cluster	spinal_cord_progenitor_dp1-3_olig3_151	her8a	71	66	3.199078321456909	1.2743365844870237e-36	3	0.6	['Farnsworth2020', 'Lange2023', 'Sur2023']	91	64	0.5553965171178182	0.1926666622360547	2.87295970660992	240	False	3.643174395244084	0.32976717	False
Cluster	spinal_cord_progenitor_dp1-3_olig3_151	mir219-3	26	31	5.173211574554443	2.2023451082298128e-63	3	0.6	['Farnsworth2020', 'Lange2023', 'Sur2023']	49	60	0.5618454217910767	0.1140000000596046	4.894308013037854	177	False	2.2119447345507783	0.41095573	False
Cluster	spinal_cord_progenitor_dp1-3_olig3_151	sox13	81	79	3.0688247680664062	4.5543247337374555e-28	1	1.0	['Farnsworth2020', 'Kukreja2024', 'Lange2023', 'Sur2023', 'Wagner2018']	100	80	0.516159451007843	0.1983999997377395	2.593577992417432	217	False	3.511243226518558	0.3287852	False
Cluster	spinal_cord_progenitor_dp1-3_olig3_151	nr2f1a	82	71	3.1201305389404297	1.551896703571234e-34	2	0.8	['Farnsworth2020', 'Kukreja2024', 'Lange2023', 'Sur2023']	109	36	0.6362755596637726	0.276500005275011	2.296488459638813	194	False	3.741795385510928	0.4924291	False
Cluster	spinal_cord_progenitor_dp1-3_olig3_151	ptprfb	91	90	2.616326332092285	2.2020516430160028e-29	3	0.6	['Farnsworth2020', 'Sur2023', 'Wagner2018']	110	83	0.5114325682322184	0.2226666659116745	2.291054709218838	197	False	3.965222676527758	-0.024869103	False
Cluster	spinal_cord_progenitor_dp1-3_olig3_151	notch1b	66	50	3.912508249282837	9.124335985646672e-49	2	0.8	['Farnsworth2020', 'Lange2023', 'Sur2023', 'Wagner2018']	93	45	0.5996801406145096	0.2254999987781047	2.652009465143432	198	False	3.229845513283319	0.13625868	False
Cluster	spinal_cord_progenitor_dp1-3_olig3_151	si:dkeyp-110a12.4	12	46	5.325791835784912	2.538324922979609e-30	3	0.6	['Farnsworth2020', 'Sur2023', 'Wagner2018']	1	132	0.3645723859469096	0.0286666676402091	12.3226642904586	36	False	2.2285362658759578	2.2419207	True
Cluster	spinal_cord_progenitor_dp1-3_olig3_151	cygb1	39	61	3.833992719650269	6.08172101528358e-30	1	1.0	['Farnsworth2020', 'Kukreja2024', 'Lange2023', 'Sur2023', 'Wagner2018']	37	106	0.4459476172924042	0.1031999990344047	4.289324581901685	120	False	2.9870270062682085	1.5530819	True
Cluster	spinal_cord_progenitor_dp1-3_olig3_151	bcam	96	117	2.248584508895874	2.69190638816552e-17	3	0.6	['Farnsworth2020', 'Kukreja2024', 'Wagner2018']	96	79	0.516507496436437	0.1899999976158142	2.70946336594922	223	False	4.305802302774597	0.80425954	False
Cluster	spinal_cord_progenitor_dp1-3_olig3_151	pcdh19	98	98	2.6071431636810303	1.601284015239842e-24	3	0.6	['Farnsworth2020', 'Lange2023', 'Sur2023']	120	40	0.6251980662345886	0.2799999962250392	2.228462899099462	224	False	4.190886518434853	0.540559	False
Cluster	spinal_cord_progenitor_dp1-3_olig3_151	crabp2a	93	118	2.4404847621917725	2.597271342686988e-14	2	0.8	['Farnsworth2020', 'Kukreja2024', 'Sur2023', 'Wagner2018']	89	109	0.4398491308093071	0.1655000001192093	2.647742525487517	184	False	3.43423054987868	0.9552675	False
Cluster	spinal_cord_progenitor_dp1-3_olig3_151	neo1a	66	76	3.0067946910858154	5.558172837457072e-33	2	0.8	['Farnsworth2020', 'Kukreja2024', 'Sur2023', 'Wagner2018']	67	71	0.5317210555076599	0.1955000013113021	2.711048610446086	101	False	3.627064763235031	-0.026926165	False
Cluster	spinal_cord_progenitor_dp1-3_olig3_151	col11a1a	65	62	3.411550283432007	2.4048496288938526e-38	2	0.8	['Farnsworth2020', 'Kukreja2024', 'Sur2023', 'Wagner2018']	80	86	0.4987892061471939	0.1604999992996454	3.094670020523593	200	False	4.664006601275595	1.8916023	False
Cluster	spinal_cord_progenitor_dp1-3_olig3_151	hoxa9a	17	38	5.151125431060791	1.4655020501373518e-51	1	1.0	['Farnsworth2020', 'Kukreja2024', 'Lange2023', 'Sur2023', 'Wagner2018']	21	104	0.4500047504901886	0.0647999994456768	6.854175597106644	120	False	2.195951869277067	0.70651215	True
Cluster	spinal_cord_progenitor_dp1-3_olig3_151	si:ch73-265d7.2	16	45	4.682190895080566	8.424407525344679e-42	1	1.0	['Farnsworth2020', 'Kukreja2024', 'Lange2023', 'Sur2023', 'Wagner2018']	13	114	0.435258162021637	0.0740000002086162	5.816775477442174	68	False	2.947893769302284	1.9520737	True
Cluster	spinal_cord_progenitor_dp1-3_olig3_151	si:ch211-212k18.5	93	95	2.653144359588623	7.867829642017303e-26	3	0.6	['Farnsworth2020', 'Lange2023', 'Sur2023']	112	54	0.5890115102132162	0.2393333315849304	2.4549716276234217	259	False	4.009876927129794	0.27164853	False
Cluster	spinal_cord_progenitor_dp1-3_olig3_151	col28a2a	41	53	4.053324699401856	8.920169857536134e-36	1	1.0	['Farnsworth2020', 'Kukreja2024', 'Lange2023', 'Sur2023', 'Wagner2018']	48	91	0.4854329288005828	0.1144000023603439	4.2151899380527285	142	False	2.8787613940635155	1.2311487	True
Cluster	spinal_cord_progenitor_dp1-3_olig3_151	hoxd3a	41	55	4.062053680419922	1.7108780125908611e-34	2	0.8	['Farnsworth2020', 'Kukreja2024', 'Lange2023', 'Sur2023']	46	97	0.4640868157148361	0.1054999977350235	4.367012447004852	146	False	2.591373152721908	0.4720197	False
Cluster	spinal_cord_progenitor_dp1-3_olig3_151	ncam1b	40	64	3.892754316329956	3.265776950414681e-25	3	0.6	['Lange2023', 'Sur2023', 'Wagner2018']	36	105	0.4462915261586507	0.0966666700939337	4.579776557636859	130	False	2.3185492145171427	0.100092016	False
Cluster	spinal_cord_progenitor_dp1-3_olig3_151	sema3gb	48	83	3.380960464477539	3.780118147480317e-17	2	0.8	['Kukreja2024', 'Lange2023', 'Sur2023', 'Wagner2018']	32	126	0.3898900784552097	0.0880000023171305	4.39202323908223	112	False	2.354723510486965	0.24158643	False
Cluster	spinal_cord_progenitor_dp1-3_olig3_151	nrarpb	95	101	2.518934726715088	1.2155779766804745e-23	3	0.6	['Farnsworth2020', 'Lange2023', 'Sur2023']	111	47	0.5963522990544637	0.2446666657924652	2.4315561784808697	251	False	3.9169621594450046	0.3248648	False
Cluster	spinal_cord_progenitor_dp1-3_olig3_151	sox19a	104	115	2.3094518184661865	7.033603427439486e-18	3	0.6	['Farnsworth2020', 'Lange2023', 'Sur2023']	122	38	0.6320460736751556	0.2693333278099696	2.3417241181603563	285	False	4.594787255517347	0.67469704	False
Cluster	spinal_cord_progenitor_dp1-3_olig3_151	cep131	98	114	2.4903366565704346	3.1739732746931265e-18	3	0.6	['Farnsworth2020', 'Lange2023', 'Sur2023']	104	66	0.5496566394964854	0.2446666757265726	2.241478775531472	150	False	3.7484880119633313	0.7670643	False
Cluster	spinal_cord_progenitor_dp1-3_olig3_151	nr2f5	101	107	2.501992464065552	9.040291068139435e-21	2	0.8	['Farnsworth2020', 'Kukreja2024', 'Sur2023', 'Wagner2018']	123	84	0.5096303075551987	0.2285000048577785	2.22496861327579	225	False	3.4058127319316647	0.12048751	False
Cluster	spinal_cord_progenitor_dp1-3_olig3_151	cadm3	88	108	2.5347087383270264	6.906149866489021e-20	3	0.6	['Kukreja2024', 'Lange2023', 'Wagner2018']	83	98	0.4638309478759765	0.1520000025629997	3.0381107195379062	217	False	3.5780945831518545	0.19075312	False
Cluster	spinal_cord_progenitor_dp1-3_olig3_151	pou3f2b	82	93	2.925006866455078	9.506273115134283e-21	2	0.8	['Kukreja2024', 'Lange2023', 'Sur2023', 'Wagner2018']	87	108	0.4410841539502144	0.1454999987035989	3.0176393028142323	243	False	2.950088368756062	0.3707939	False
Cluster	spinal_cord_progenitor_dp1-3_olig3_151	CU571074.1	41	78	3.5563316345214844	2.0906985495871736e-18	3	0.6	['Kukreja2024', 'Lange2023', 'Sur2023']	23	113	0.435293843348821	0.0913333315402269	4.725204171353229	74	False	2.0973101167542407	0.028064493	False
Cluster	spinal_cord_progenitor_dp1-3_olig3_151	epha2a	73	80	3.125498056411743	2.05668301444794e-23	1	1.0	['Farnsworth2020', 'Kukreja2024', 'Lange2023', 'Sur2023', 'Wagner2018']	79	107	0.4417495965957642	0.1631999984383583	2.6964043898086585	140	False	3.0260186739362696	0.41570994	False
Cluster	spinal_cord_progenitor_dp1-3_olig3_151	wnt4a	18	52	4.702723503112793	2.2207313354119394e-32	1	1.0	['Farnsworth2020', 'Kukreja2024', 'Lange2023', 'Sur2023', 'Wagner2018']	12	136	0.3548730134963989	0.046399999409914	7.5078695765123955	94	False	2.0294160839941107	0.61910474	True
Cluster	spinal_cord_progenitor_dp1-3_olig3_151	pbx1a	91	110	2.5332069396972656	9.520091380168116e-19	2	0.8	['Farnsworth2020', 'Kukreja2024', 'Lange2023', 'Sur2023']	90	92	0.480519138276577	0.1870000027120113	2.561271975161587	169	False	3.3828836453037185	0.46081272	False
Cluster	spinal_cord_progenitor_dp1-3_olig3_151	slc6a9	79	89	2.9133646488189697	9.25464774831913e-23	3	0.6	['Farnsworth2020', 'Sur2023', 'Wagner2018']	84	117	0.4243880311648051	0.1653333306312561	2.5574431146806447	144	False	3.4544903135250538	0.8580665	False
Cluster	spinal_cord_progenitor_dp1-3_olig3_151	dhrs3b	50	58	3.881319284439087	1.2787675611437567e-34	2	0.8	['Farnsworth2020', 'Kukreja2024', 'Lange2023', 'Sur2023']	60	118	0.4187659099698066	0.1144999982789158	3.6343369370113097	158	False	3.2739313036057256	1.0995535	False
Cluster	spinal_cord_progenitor_dp1-3_olig3_151	znf503	102	111	2.3391706943511963	5.3943694625895385e-21	2	0.8	['Farnsworth2020', 'Kukreja2024', 'Sur2023', 'Wagner2018']	120	102	0.4538236260414123	0.2050000019371509	2.207881659050545	212	False	4.107437352132077	0.30285248	False
Cluster	spinal_cord_progenitor_dp1-3_olig3_151	pou3f1	85	81	2.981062412261963	2.924939556866155e-27	2	0.8	['Farnsworth2020', 'Lange2023', 'Sur2023', 'Wagner2018']	103	55	0.5887810438871384	0.2204999960958957	2.662668416625162	270	False	3.6692251000394895	0.86502117	False
Cluster	spinal_cord_progenitor_dp1-3_olig3_151	epha4b	77	75	3.157628536224365	2.5328721389384224e-29	2	0.8	['Farnsworth2020', 'Lange2023', 'Sur2023', 'Wagner2018']	95	78	0.5165095776319504	0.1975000016391277	2.607101125232134	197	False	3.399603369093211	0.5643593	False
Cluster	spinal_cord_progenitor_dp1-3_olig3_151	hoxa9b	33	64	4.019543647766113	5.538874022159487e-23	2	0.8	['Farnsworth2020', 'Lange2023', 'Sur2023', 'Wagner2018']	26	122	0.3971824795007705	0.0684999991208314	5.729244381838011	115	False	2.2504632183426736	0.6717381	True
Cluster	spinal_cord_progenitor_dp1-3_olig3_151	neurog1	38	67	3.808957576751709	2.704107912748194e-23	2	0.8	['Farnsworth2020', 'Kukreja2024', 'Lange2023', 'Sur2023']	29	127	0.3849678859114647	0.0885000005364418	4.312490319531448	97	False	2.802565861147426	1.6291223	True
Cluster	spinal_cord_progenitor_dp1-3_olig3_151	zic6	32	83	3.911302089691162	7.121548280684608e-13	2	0.8	['Farnsworth2020', 'Kukreja2024', 'Lange2023', 'Wagner2018']	5	138	0.3410183638334274	0.0385000007227063	8.658692596854065	60	False	1.6474715235353343	0.36366785	False
Cluster	spinal_cord_progenitor_dp1-3_olig3_151	celsr1b	97	121	2.3677029609680176	6.53673215229478e-12	3	0.6	['Lange2023', 'Sur2023', 'Wagner2018']	94	99	0.4635393917560577	0.1646666700641314	2.8040606573200835	234	False	2.8886021132018658	0.017811837	False
Cluster	spinal_cord_progenitor_dp1-3_olig3_151	pou3f3b	100	99	2.6703555583953857	5.673432166591526e-22	2	0.8	['Kukreja2024', 'Lange2023', 'Sur2023', 'Wagner2018']	124	68	0.539445623755455	0.2349999994039535	2.2900238352559983	280	False	3.534195638580361	0.5195074	False
Cluster	spinal_cord_progenitor_dp1-3_olig3_151	tmem47	90	91	2.770679235458374	1.1133889058536684e-23	2	0.8	['Farnsworth2020', 'Kukreja2024', 'Lange2023', 'Sur2023']	103	85	0.5081373676657677	0.1964999958872795	2.5779107760404765	237	False	3.4601374822099693	0.10556893	False
Cluster	spinal_cord_progenitor_dp1-3_olig3_151	cspg5a	104	112	2.4451377391815186	6.442331895245887e-20	3	0.6	['Farnsworth2020', 'Lange2023', 'Wagner2018']	125	59	0.5666957994302114	0.2493333319822947	2.267759530602033	281	False	3.938925047554666	0.3252108	False
Cluster	spinal_cord_progenitor_dp1-3_olig3_151	pcdh1g32	30	77	4.242789268493652	2.8483633002676656e-13	3	0.6	['Farnsworth2020', 'Lange2023', 'Sur2023']	8	130	0.3753586014111836	0.0513333330551783	7.191565670284465	68	False	1.16934766972366	0.24880944	False
Cluster	spinal_cord_progenitor_dp1-3_olig3_151	ccdc85ca	75	95	2.951272964477539	1.1438118216941871e-19	2	0.8	['Kukreja2024', 'Lange2023', 'Sur2023', 'Wagner2018']	68	116	0.425380028784275	0.1404999978840351	3.0132864675638404	140	False	2.8863723197907847	0.10517805	False
Cluster	spinal_cord_progenitor_dp1-3_olig3_151	rfx2	78	97	2.936335325241089	3.2445040999077175e-19	3	0.6	['Lange2023', 'Sur2023', 'Wagner2018']	74	115	0.4305308361848195	0.1520000025629997	2.82046293435277	144	False	2.9195474571666824	-0.0071181664	False
Cluster	spinal_cord_progenitor_dp1-3_olig3_151	irx3b	86	105	2.763857841491699	5.9285535974678984e-18	1	1.0	['Farnsworth2020', 'Kukreja2024', 'Lange2023', 'Sur2023', 'Wagner2018']	82	119	0.4060026109218597	0.1464000031352043	2.761211684293737	174	False	3.151231634035845	0.94132626	False
Cluster	spinal_cord_progenitor_dp1-3_olig3_151	apln	41	84	3.452148675918579	3.23184608872862e-16	2	0.8	['Kukreja2024', 'Lange2023', 'Sur2023', 'Wagner2018']	17	140	0.336098313331604	0.0559999998658895	5.914005510960244	96	False	2.3792147352831776	0.86540127	True
Cluster	spinal_cord_progenitor_dp1-3_olig3_151	hoxc4a	70	119	2.751832962036133	3.5791842117196878e-09	3	0.6	['Farnsworth2020', 'Lange2023', 'Sur2023']	34	128	0.3775778661171595	0.0853333349029223	4.385071728583776	118	False	2.4725211506563136	0.92689145	True
Cluster	spinal_cord_progenitor_dp1-3_olig3_151	cyp27c1	43	87	3.507266044616699	3.1834916519940417e-15	3	0.6	['Farnsworth2020', 'Sur2023', 'Wagner2018']	18	144	0.323807289203008	0.0506666675209999	6.286592590299929	100	False	2.344561981332892	1.1468128	True
Cluster	spinal_cord_progenitor_dp1-3_olig3_151	mxra5b	27	72	4.077777862548828	7.835555214703874e-17	3	0.6	['Lange2023', 'Sur2023', 'Wagner2018']	9	142	0.3313730657100677	0.0519999998311201	6.271189939040476	57	False	2.1088656845990563	0.73991275	True
Cluster	spinal_cord_progenitor_dp1-3_olig3_151	trabd2a	53	74	3.442439079284668	1.5665324719993657e-21	2	0.8	['Farnsworth2020', 'Lange2023', 'Sur2023', 'Wagner2018']	48	131	0.368173137307167	0.1020000027492642	3.5842051209052435	116	False	2.5257104991342496	0.18856902	False
Cluster	spinal_cord_progenitor_dp1-3_olig3_151	olig4	25	69	3.8557069301605225	5.057274117728443e-20	3	0.6	['Farnsworth2020', 'Lange2023', 'Sur2023']	10	125	0.391483465830485	0.0553333337108294	6.967162068646307	75	False	2.5300318098449144	1.6094757	True
Cluster	spinal_cord_progenitor_dp1-3_olig3_151	hoxb7a	57	82	3.3249833583831787	9.576867807844858e-19	3	0.6	['Farnsworth2020', 'Lange2023', 'Sur2023']	47	110	0.437586764494578	0.1066666680077711	4.073561229394799	135	False	2.423885946843891	0.6194903	True
Cluster	spinal_cord_progenitor_dp1-3_olig3_151	ildr2	87	108	2.775643825531006	1.0380361658691492e-16	3	0.6	['Farnsworth2020', 'Lange2023', 'Sur2023']	80	96	0.4686131576697032	0.164000004529953	2.846140271374676	168	False	2.703950542419716	-0.02195114	False
Cluster	spinal_cord_progenitor_dp1-3_olig3_151	notum1a	46	102	3.2005085945129395	1.3637270927329155e-10	3	0.6	['Farnsworth2020', 'Lange2023', 'Sur2023']	11	141	0.3360379139582316	0.0439999991406997	7.48973156431467	86	False	1.8927533076	0.66006315	True
Cluster	spinal_cord_progenitor_dp1-3_olig3_151	LOC101882472	34	85	4.00407600402832	3.5221146919862987e-11	3	0.6	['Farnsworth2020', 'Lange2023', 'Sur2023']	7	135	0.3558245996634165	0.0346666661401589	10.004428175630606	82	False	1.1843515591617202	0.4437278	False
Cluster	spinal_cord_progenitor_dp1-3_olig3_151	hoxd9a	58	88	3.3605897426605225	5.372843860563355e-16	3	0.6	['Farnsworth2020', 'Lange2023', 'Sur2023']	42	129	0.3772463798522949	0.0833333358168602	4.485134806877575	138	False	2.5137297814135	0.7654576	True
Cluster	spinal_cord_progenitor_dp1-3_olig3_151	ptprz1b	45	97	3.307213068008423	2.176785558671696e-13	3	0.6	['Lange2023', 'Sur2023', 'Wagner2018']	15	137	0.3544952670733134	0.0626666670044263	5.583695264723033	71	False	2.389527632243288	0.49560297	False
Cluster	spinal_cord_progenitor_dp1-3_olig3_151	meis2b	93	102	2.6011264324188232	4.151016707692429e-20	2	0.8	['Kukreja2024', 'Lange2023', 'Sur2023', 'Wagner2018']	105	87	0.4971889853477478	0.1974999979138374	2.509768214526611	226	False	4.105001934177123	1.3510882	False
Cluster	spinal_cord_progenitor_dp1-3_olig3_151	efcc1	69	86	3.1522936820983887	1.3588042609769102e-19	3	0.6	['Lange2023', 'Sur2023', 'Wagner2018']	66	101	0.461635023355484	0.1346666688720385	3.4100861118057204	178	False	2.4811731855998365	0.12256152	False
Cluster	spinal_cord_progenitor_dp1-3_olig3_151	hoxb10a	61	106	3.090340137481689	3.420380828104434e-12	3	0.6	['Farnsworth2020', 'Lange2023', 'Sur2023']	31	139	0.3405165374279022	0.0720000018676122	4.678308612200493	123	False	2.2424441145646155	0.5780097	True
Cluster	spinal_cord_progenitor_dp1-3_olig3_151	tnfrsf19	74	113	2.861973524093628	1.1103098375604097e-12	2	0.8	['Kukreja2024', 'Lange2023', 'Sur2023', 'Wagner2018']	49	133	0.3612261563539505	0.1039999984204769	3.449772969551872	112	False	2.5720380390740494	0.1417023	False
Cluster	spinal_cord_progenitor_dp1-3_olig3_151	cited4a	92	122	2.09395432472229	2.072098529022885e-13	3	0.6	['Farnsworth2020', 'Sur2023', 'Wagner2018']	82	121	0.3984635174274444	0.1606666644414266	2.470908389231807	108	False	3.537279370373815	-0.080041215	False
Cluster	spinal_cord_progenitor_dp1-3_olig3_151	ctbp2a	99	123	2.041579484939575	2.5502738096466343e-14	3	0.6	['Farnsworth2020', 'Kukreja2024', 'Sur2023']	96	123	0.3954982459545135	0.1700000017881393	2.3187031684698782	127	False	3.897559353318621	-0.087711945	False
Cluster	spinal_cord_progenitor_dp1-3_olig3_151	nxn	103	125	1.7863835096359253	2.0834238535620308e-08	3	0.6	['Farnsworth2020', 'Lange2023', 'Sur2023']	108	100	0.4627818564573924	0.1986666669448216	2.3227805800232018	191	False	3.37007173458354	-0.03663712	False
Cluster	spinal_cord_progenitor_dp1-3_olig3_151	dld	89	116	2.4973599910736084	2.0030142009385155e-15	3	0.6	['Farnsworth2020', 'Lange2023', 'Sur2023']	77	103	0.4513712426026662	0.1466666683554649	3.063462104485982	189	False	3.523120365810418	1.0278047	False
Cluster	spinal_cord_progenitor_dp1-3_olig3_151	itgb4	70	92	3.0879874229431152	2.904374756423213e-18	3	0.6	['Farnsworth2020', 'Lange2023', 'Sur2023']	61	111	0.4362474977970123	0.1266666675607363	3.4249151023621383	151	False	2.834869950380523	0.2847521	False
Cluster	spinal_cord_progenitor_dp1-3_olig3_151	zic4	52	94	3.259483337402344	1.3491966162130406e-14	2	0.8	['Farnsworth2020', 'Lange2023', 'Sur2023', 'Wagner2018']	27	145	0.3186456523835659	0.0649999994784593	4.843115983476481	98	False	2.4843187532603235	0.7106793	True
Cluster	spinal_cord_progenitor_dp1-3_olig3_151	pkp3b	56	103	3.2362332344055176	1.6597391496070638e-10	2	0.8	['Farnsworth2020', 'Lange2023', 'Sur2023', 'Wagner2018']	25	143	0.3287616372108459	0.0639999993145465	5.07325601058964	97	False	2.052610379380692	0.1209616	False
Cluster	spinal_cord_progenitor_dp1-3_olig3_151	CU634008.1	91	120	2.568499088287353	3.282960718002209e-10	3	0.6	['Farnsworth2020', 'Lange2023', 'Sur2023']	80	120	0.3993355631828308	0.139333335061868	2.852747445974521	171	False	2.6095469375346863	0.56830436	True
Cluster	spinal_cord_progenitor_dp1-3_olig3_151	oc90	55	104	3.2548375129699707	1.7837873066345659e-10	2	0.8	['Kukreja2024', 'Lange2023', 'Sur2023', 'Wagner2018']	22	146	0.302938099950552	0.0599999986588954	4.982591912011942	78	False	1.961761876430504	1.4737364	True
Cluster	spinal_cord_progenitor_dp1-3_olig3_151	CR382300.1	83	109	2.896677255630493	2.2124806195181973e-14	3	0.6	['Farnsworth2020', 'Lange2023', 'Sur2023']	72	124	0.3932374616463979	0.1339999983708063	2.9202775289192253	142	False	2.4713748097710373	0.37553322	False
Cluster	spinal_cord_progenitor_dp1-3_olig3_151	scube2	94	124	2.181130886077881	3.917286905434727e-08	3	0.6	['Kukreja2024', 'Lange2023', 'Sur2023']	84	134	0.3574093679587046	0.148666667441527	2.394717368172381	107	False	2.8537105635883835	0.32066107	False
Cluster	spinal_cord_progenitor_dp1-3_olig3_629	dla	24	1	8.915833473205566	1.2128618235019511e-256	1	1.0	['Farnsworth2020', 'Kukreja2024', 'Lange2023', 'Sur2023', 'Wagner2018']	61	1	0.9614065408706663	0.2875999927520752	3.334742082607853	260	False	4.69003773844128	1.4541726	False
Cluster	spinal_cord_progenitor_dp1-3_olig3_629	cep131	10	6	7.450105667114258	3.870169188482857e-190	1	1.0	['Farnsworth2020', 'Kukreja2024', 'Lange2023', 'Sur2023', 'Wagner2018']	28	8	0.8758003354072571	0.2171999990940094	4.018333359522591	150	False	3.7484880119633313	0.7670643	False
Cluster	spinal_cord_progenitor_dp1-3_olig3_629	dlb	8	2	8.495784759521484	2.8367294048743784e-203	1	1.0	['Farnsworth2020', 'Kukreja2024', 'Lange2023', 'Sur2023', 'Wagner2018']	26	6	0.8852596521377564	0.1535999998450279	5.732598014399411	191	False	3.9738561824357386	2.018206	False
Cluster	spinal_cord_progenitor_dp1-3_olig3_629	draxin	6	5	7.94997501373291	3.896863369275269e-179	1	1.0	['Farnsworth2020', 'Kukreja2024', 'Lange2023', 'Sur2023', 'Wagner2018']	17	14	0.8273126959800721	0.0983999997377395	8.333125736071642	155	False	2.8632786163784925	0.86762863	True
Cluster	spinal_cord_progenitor_dp1-3_olig3_629	pax3a	14	12	6.779305458068848	3.3570366735741997e-138	1	1.0	['Farnsworth2020', 'Kukreja2024', 'Lange2023', 'Sur2023', 'Wagner2018']	30	25	0.7545012831687927	0.1288000002503395	5.820502940768035	203	False	3.3499330866468773	0.8378447	False
Cluster	spinal_cord_progenitor_dp1-3_olig3_629	gadd45gb.1	7	3	7.976733684539795	1.817665561680777e-181	1	1.0	['Farnsworth2020', 'Kukreja2024', 'Lange2023', 'Sur2023', 'Wagner2018']	20	13	0.8298335909843445	0.1244000017642974	6.625467139513952	152	False	3.289845865498905	1.2326161	False
Cluster	spinal_cord_progenitor_dp1-3_olig3_629	cdkn1ca	37	11	6.242679595947266	5.858931848738273e-174	1	1.0	['Farnsworth2020', 'Kukreja2024', 'Lange2023', 'Sur2023', 'Wagner2018']	76	4	0.9151025772094726	0.353600001335144	2.583481595488304	210	False	4.623752862148156	0.93689746	False
Cluster	spinal_cord_progenitor_dp1-3_olig3_629	dld	18	14	6.545513153076172	4.4736714216958994e-132	1	1.0	['Farnsworth2020', 'Kukreja2024', 'Lange2023', 'Sur2023', 'Wagner2018']	36	18	0.8004719734191894	0.1867999985814094	4.267688921583027	189	False	3.523120365810418	1.0278047	False
Cluster	spinal_cord_progenitor_dp1-3_olig3_629	notch1a	40	15	5.637116432189941	2.645108309275016e-141	3	0.6	['Kukreja2024', 'Lange2023', 'Sur2023']	77	7	0.876137355963389	0.3420000076293945	2.5572517097758216	224	False	4.336798714793351	0.36557183	False
Cluster	spinal_cord_progenitor_dp1-3_olig3_629	BX530077.1	2	9	8.013916015625	6.481093948732212e-139	1	1.0	['Farnsworth2020', 'Kukreja2024', 'Lange2023', 'Sur2023', 'Wagner2018']	2	29	0.7309216976165771	0.0531999997794628	13.50409041687696	62	False	2.181453623033829	1.0982066	True
Cluster	spinal_cord_progenitor_dp1-3_olig3_629	elavl3	41	7	7.519171714782715	4.631248556227698e-176	1	1.0	['Farnsworth2020', 'Kukreja2024', 'Lange2023', 'Sur2023', 'Wagner2018']	86	2	0.9611502528190612	0.3883999943733215	2.470853278689672	261	False	5.669884268424864	1.8509556	False
Cluster	spinal_cord_progenitor_dp1-3_olig3_629	neurod4	4	8	7.768892765045166	5.555099894171793e-156	1	1.0	['Farnsworth2020', 'Kukreja2024', 'Lange2023', 'Sur2023', 'Wagner2018']	10	21	0.7720999836921691	0.1015999987721443	7.5350876505279665	117	False	3.115398742747207	1.6053593	False
Cluster	spinal_cord_progenitor_dp1-3_olig3_629	inavaa	5	10	7.136456489562988	3.248327820435205e-150	1	1.0	['Farnsworth2020', 'Kukreja2024', 'Lange2023', 'Sur2023', 'Wagner2018']	11	22	0.7691276669502258	0.1027999997138977	7.419341705904783	118	False	2.940540045239258	0.74930274	True
Cluster	spinal_cord_progenitor_dp1-3_olig3_629	neurog1	3	5	8.217910766601562	1.3583761297612998e-169	1	1.0	['Farnsworth2020', 'Kukreja2024', 'Lange2023', 'Sur2023', 'Wagner2018']	7	24	0.7599003791809082	0.0828000001609325	9.079956774697466	97	False	2.802565861147426	1.6291223	True
Cluster	spinal_cord_progenitor_dp1-3_olig3_629	myt1a	26	17	5.806469917297363	2.596345347193315e-112	2	0.8	['Kukreja2024', 'Lange2023', 'Sur2023', 'Wagner2018']	50	20	0.7793521732091904	0.1995000019669532	3.89203075089151	255	False	4.169428058375641	1.5964772	False
Cluster	spinal_cord_progenitor_dp1-3_olig3_629	olig4	1	4	8.571106910705566	1.181072812252696e-162	2	0.8	['Kukreja2024', 'Lange2023', 'Sur2023', 'Wagner2018']	4	28	0.7384130209684372	0.0624999990686774	11.644299713591124	75	False	2.5300318098449144	1.6094757	True
Cluster	spinal_cord_progenitor_dp1-3_olig3_629	lfng	47	17	5.529170513153076	3.1365377562208198e-136	2	0.8	['Farnsworth2020', 'Kukreja2024', 'Lange2023', 'Sur2023']	85	9	0.8754657953977585	0.3584999963641166	2.4380133637332144	240	False	4.639434845562152	0.6007917	False
Cluster	spinal_cord_progenitor_dp1-3_olig3_629	syne2b	32	39	4.683120250701904	3.7917194011292583e-72	2	0.8	['Kukreja2024', 'Lange2023', 'Sur2023', 'Wagner2018']	41	30	0.7275328934192657	0.2135000005364418	3.396423737050266	162	False	3.376588133738272	0.29004326	False
Cluster	spinal_cord_progenitor_dp1-3_olig3_629	sox3	51	21	5.261303424835205	1.6085035426369347e-113	3	0.6	['Kukreja2024', 'Lange2023', 'Sur2023']	87	3	0.91520623366038	0.3606666624546051	2.5332891548315666	307	False	5.149657690209468	1.0642669	False
Cluster	spinal_cord_progenitor_dp1-3_olig3_629	ebf2	12	15	6.29195499420166	1.7256920124160205e-111	2	0.8	['Kukreja2024', 'Lange2023', 'Sur2023', 'Wagner2018']	21	32	0.7229878306388855	0.1174999997019767	6.109601961685137	154	False	3.0120375985730434	1.0873699	False
Cluster	spinal_cord_progenitor_dp1-3_olig3_629	tp53inp2	48	30	4.839585304260254	3.2887729779510534e-108	1	1.0	['Farnsworth2020', 'Kukreja2024', 'Lange2023', 'Sur2023', 'Wagner2018']	73	19	0.7816171050071716	0.3308000028133392	2.358701321191515	133	False	4.563452121662789	0.43333417	False
Cluster	spinal_cord_progenitor_dp1-3_olig3_629	irx3b	17	20	5.961519718170166	2.140920801698341e-105	1	1.0	['Farnsworth2020', 'Kukreja2024', 'Lange2023', 'Sur2023', 'Wagner2018']	27	33	0.7089227199554443	0.14719999730587	4.790301841168286	174	False	3.151231634035845	0.94132626	False
Cluster	spinal_cord_progenitor_dp1-3_olig3_629	sb:cb81	38	23	5.2394304275512695	2.2820898295959777e-111	2	0.8	['Farnsworth2020', 'Kukreja2024', 'Lange2023', 'Sur2023']	65	12	0.8304434418678284	0.2585000060498714	3.204020895891768	282	False	4.230718648062353	0.655802	False
Cluster	spinal_cord_progenitor_dp1-3_olig3_629	mdkb	55	24	5.125211238861084	7.758037002195168e-112	1	1.0	['Farnsworth2020', 'Kukreja2024', 'Lange2023', 'Sur2023', 'Wagner2018']	89	5	0.8950397372245789	0.4151999950408935	2.152906650411033	229	False	5.411363797976936	0.9952408	False
Cluster	spinal_cord_progenitor_dp1-3_olig3_629	abhd6a	48	45	4.583759784698486	4.743157412508883e-58	3	0.6	['Farnsworth2020', 'Lange2023', 'Sur2023']	58	17	0.8080781300862631	0.228000005086263	3.5330921926464054	290	False	3.9589590489555744	1.1563207	False
Cluster	spinal_cord_progenitor_dp1-3_olig3_629	slc1a3a	40	28	5.153488159179688	4.694074364606223e-87	3	0.6	['Farnsworth2020', 'Sur2023', 'Wagner2018']	64	31	0.7250939210255941	0.25	2.892804466237427	213	False	3.739905207562641	0.93935364	False
Cluster	spinal_cord_progenitor_dp1-3_olig3_629	zbtb18	42	32	4.857357025146484	6.237620467441182e-89	2	0.8	['Kukreja2024', 'Lange2023', 'Sur2023', 'Wagner2018']	62	23	0.7689507603645325	0.284000001847744	2.701581597798952	161	False	4.0473375794613	0.74190354	False
Cluster	spinal_cord_progenitor_dp1-3_olig3_629	srrm4	13	25	5.643105506896973	4.839223133877562e-77	3	0.6	['Lange2023', 'Sur2023', 'Wagner2018']	13	38	0.6740385194619497	0.0973333356281121	6.864798342800907	131	False	2.755962025455807	0.7173317	True
Cluster	spinal_cord_progenitor_dp1-3_olig3_629	her4.2	54	33	4.999491214752197	4.110435713735423e-73	3	0.6	['Farnsworth2020', 'Lange2023', 'Sur2023']	78	11	0.8311352928479513	0.3073333402474721	2.6988171054744496	289	False	4.246493597528124	1.2748398	False
Cluster	spinal_cord_progenitor_dp1-3_olig3_629	onecut2	19	27	5.392042636871338	4.800782348835815e-74	2	0.8	['Kukreja2024', 'Lange2023', 'Sur2023', 'Wagner2018']	24	52	0.6218250319361687	0.0930000003427267	6.62579818792905	179	False	2.950163481546765	1.0198754	True
Cluster	spinal_cord_progenitor_dp1-3_olig3_629	LOC798783	14	13	6.866177558898926	9.309805839560735e-115	1	1.0	['Farnsworth2020', 'Kukreja2024', 'Lange2023', 'Sur2023', 'Wagner2018']	29	35	0.6839065849781036	0.1600000008940696	4.254078143941996	160	False	3.52490356332712	1.9043419	False
Cluster	spinal_cord_progenitor_dp1-3_olig3_629	fstl1a	25	22	5.652595520019531	1.9719598944225245e-96	1	1.0	['Farnsworth2020', 'Kukreja2024', 'Lange2023', 'Sur2023', 'Wagner2018']	43	37	0.6794523119926452	0.1836000010371208	3.686090510128516	198	False	3.62641171129481	1.4101014	False
Cluster	spinal_cord_progenitor_dp1-3_olig3_629	nhlh2	8	16	6.591113567352295	5.3513210311141e-102	1	1.0	['Farnsworth2020', 'Kukreja2024', 'Lange2023', 'Sur2023', 'Wagner2018']	12	47	0.6305204451084137	0.0800000004470348	7.796548662013392	125	False	3.216520613314442	1.9014488	False
Cluster	spinal_cord_progenitor_dp1-3_olig3_629	vim	23	19	6.186863422393799	1.650470355204148e-98	2	0.8	['Kukreja2024', 'Lange2023', 'Sur2023', 'Wagner2018']	38	44	0.6533215045928955	0.1755000054836273	3.7072038768496944	176	False	4.294578693558792	1.957644	False
Cluster	spinal_cord_progenitor_dp1-3_olig3_629	mib1	70	74	2.993640661239624	1.2242071914451002e-37	3	0.6	['Lange2023', 'Sur2023', 'Wagner2018']	68	26	0.7440590858459473	0.3306666711966197	2.246409273376338	70	False	3.778549771286324	-0.29604355	False
Cluster	spinal_cord_progenitor_dp1-3_olig3_629	hoxb3a	41	30	4.947219371795654	1.636411714898448e-89	1	1.0	['Farnsworth2020', 'Kukreja2024', 'Lange2023', 'Sur2023', 'Wagner2018']	63	27	0.7393619298934937	0.2331999987363815	3.161237975610984	261	False	3.937861461937735	0.8223671	False
Cluster	spinal_cord_progenitor_dp1-3_olig3_629	rasgef1ba	61	51	3.651679992675781	6.306740726959179e-60	3	0.6	['Farnsworth2020', 'Lange2023', 'Sur2023']	77	16	0.8088452219963074	0.3346666693687439	2.4126471166151395	182	False	4.344930851123234	0.3378262	False
Cluster	spinal_cord_progenitor_dp1-3_olig3_629	XLOC_003689	46	18	6.099372863769531	2.075482544548896e-108	2	0.8	['Farnsworth2020', 'Kukreja2024', 'Lange2023', 'Sur2023']	82	15	0.8119158297777176	0.3095000088214874	2.618086333920457	304	False	4.656647802886804	1.2112873	False
Cluster	spinal_cord_progenitor_dp1-3_olig3_629	pcdh18b	28	37	4.857098579406738	7.78847743122629e-73	1	1.0	['Farnsworth2020', 'Kukreja2024', 'Lange2023', 'Sur2023', 'Wagner2018']	32	48	0.629854154586792	0.1572000004351139	3.987700081236967	158	False	3.3939453907773576	0.4373556	False
Cluster	spinal_cord_progenitor_dp1-3_olig3_629	rnf165a	34	46	4.352266788482666	4.633274916976159e-61	2	0.8	['Kukreja2024', 'Lange2023', 'Sur2023', 'Wagner2018']	38	53	0.6207689046859741	0.1825000010430812	3.3883863822976115	150	False	3.3471667578650592	0.1049704	False
Cluster	spinal_cord_progenitor_dp1-3_olig3_629	zc3h12b	60	54	3.703035831451416	1.378598232657092e-51	2	0.8	['Kukreja2024', 'Lange2023', 'Sur2023', 'Wagner2018']	73	43	0.654193215072155	0.2559999972581863	2.5493899691132578	191	False	3.711419327943998	0.0135765085	False
Cluster	spinal_cord_progenitor_dp1-3_olig3_629	XLOC_003692	57	36	4.888486385345459	6.228851467747049e-72	3	0.6	['Farnsworth2020', 'Lange2023', 'Sur2023']	79	10	0.8363353411356608	0.3040000051259994	2.7453617280752067	333	False	4.743445727420876	1.2321434	False
Cluster	spinal_cord_progenitor_dp1-3_olig3_629	efnb3b	41	41	4.379181385040283	1.1724213184757776e-81	3	0.6	['Kukreja2024', 'Sur2023', 'Wagner2018']	52	51	0.622898519039154	0.2246666699647903	2.764690590491267	124	False	4.048393100331598	0.23621453	False
Cluster	spinal_cord_progenitor_dp1-3_olig3_629	ldlrad2	9	26	6.32880163192749	4.606648406440393e-68	2	0.8	['Kukreja2024', 'Lange2023', 'Sur2023', 'Wagner2018']	5	70	0.5348871871829033	0.0529999989084899	9.923837000275393	67	False	2.301400018483855	1.5832624	True
Cluster	spinal_cord_progenitor_dp1-3_olig3_629	pou3f1	45	42	4.646613597869873	6.35307989893228e-72	2	0.8	['Kukreja2024', 'Lange2023', 'Sur2023', 'Wagner2018']	57	40	0.6609721928834915	0.19200000166893	3.429907705488163	270	False	3.6692251000394895	0.86502117	False
Cluster	spinal_cord_progenitor_dp1-3_olig3_629	st8sia1	44	65	3.599764823913574	1.1922442761710444e-31	2	0.8	['Kukreja2024', 'Lange2023', 'Sur2023', 'Wagner2018']	33	72	0.5302949473261833	0.1359999980777502	3.8780653633634574	149	False	2.9370490308393395	0.120214276	False
Cluster	spinal_cord_progenitor_dp1-3_olig3_629	susd6	49	79	2.900107860565185	6.08502069376339e-26	3	0.6	['Kukreja2024', 'Sur2023', 'Wagner2018']	25	90	0.4836545884609222	0.1473333338896433	3.267334291977111	66	False	3.40563127660466	-0.17341162	False
Cluster	spinal_cord_progenitor_dp1-3_olig3_629	pou3f2b	56	61	3.7895240783691406	3.724205791666909e-38	3	0.6	['Kukreja2024', 'Lange2023', 'Sur2023']	53	61	0.5668215652306875	0.1513333320617675	3.727493894773136	243	False	2.950088368756062	0.3707939	False
Cluster	spinal_cord_progenitor_dp1-3_olig3_629	hoxc3a	31	44	4.677646636962891	6.095567965246688e-65	2	0.8	['Kukreja2024', 'Lange2023', 'Sur2023', 'Wagner2018']	35	56	0.5950227305293083	0.1429999973624944	4.1390468155976885	184	False	3.203043073703726	0.5711274	False
Cluster	spinal_cord_progenitor_dp1-3_olig3_629	cdc25b	62	59	3.497239589691162	2.7685500260323097e-51	2	0.8	['Farnsworth2020', 'Kukreja2024', 'Lange2023', 'Sur2023']	70	42	0.6569702550768852	0.2584999985992908	2.535530861766576	174	False	3.877421787932656	-0.035959665	False
Cluster	spinal_cord_progenitor_dp1-3_olig3_629	nfasca	29	44	4.788331031799316	5.835726089364008e-59	2	0.8	['Kukreja2024', 'Lange2023', 'Sur2023', 'Wagner2018']	29	67	0.5510337427258492	0.0990000013262033	5.520337354047593	195	False	3.1123685173095863	0.8739576	False
Cluster	spinal_cord_progenitor_dp1-3_olig3_629	efnb2b	50	68	3.4070193767547607	8.00091838098827e-35	3	0.6	['Farnsworth2020', 'Lange2023', 'Sur2023']	39	34	0.6918407380580902	0.183999997874101	3.74508511362034	183	False	3.5006804968471554	0.7758036	False
Cluster	spinal_cord_progenitor_dp1-3_olig3_629	scrt2	21	31	5.379421234130859	1.865915197285837e-69	3	0.6	['Kukreja2024', 'Lange2023', 'Sur2023']	22	59	0.5858027935028076	0.1040000009040037	5.588597985244704	151	False	3.1836197216000084	1.6413306	False
Cluster	spinal_cord_progenitor_dp1-3_olig3_629	tfap2b	15	40	5.388215065002441	1.97558839209587e-50	1	1.0	['Farnsworth2020', 'Kukreja2024', 'Lange2023', 'Sur2023', 'Wagner2018']	3	83	0.5045175135135651	0.0428000006824731	11.541495562484108	57	False	2.5733748817523163	1.4670548	True
Cluster	spinal_cord_progenitor_dp1-3_olig3_629	tcf12	64	63	3.3710734844207764	1.060799277616785e-44	3	0.6	['Kukreja2024', 'Sur2023', 'Wagner2018']	68	75	0.5281557639439901	0.209999993443489	2.507847300410987	158	False	3.940032217763183	0.16341786	False
Cluster	spinal_cord_progenitor_dp1-3_olig3_629	ctbp2a	69	72	3.074126720428467	2.142406036401028e-36	2	0.8	['Kukreja2024', 'Lange2023', 'Sur2023', 'Wagner2018']	69	50	0.6250720396637917	0.2605000026524067	2.3941569151568407	127	False	3.897559353318621	-0.087711945	False
Cluster	spinal_cord_progenitor_dp1-3_olig3_629	peli1b	52	55	3.7159478664398193	4.232407013109842e-50	2	0.8	['Kukreja2024', 'Lange2023', 'Sur2023', 'Wagner2018']	54	46	0.6355038210749626	0.2389999963343143	2.6520992949863538	119	False	3.751260858464687	0.025753994	False
Cluster	spinal_cord_progenitor_dp1-3_olig3_629	prdm13	12	35	6.2546868324279785	2.122355582173946e-48	2	0.8	['Kukreja2024', 'Lange2023', 'Sur2023', 'Wagner2018']	1	89	0.4915796369314194	0.0249999999068677	18.945370719070944	33	False	1.642796268645858	1.0902424	True
Cluster	spinal_cord_progenitor_dp1-3_olig3_629	btbd6a	22	47	4.695294380187988	1.1973858088405176e-43	3	0.6	['Kukreja2024', 'Lange2023', 'Sur2023']	8	85	0.5019295513629913	0.0780000003675619	6.366196823076195	77	False	2.4921973328694937	0.49562943	False
Cluster	spinal_cord_progenitor_dp1-3_olig3_629	msx1b	36	46	4.477971076965332	8.404895513051822e-59	2	0.8	['Kukreja2024', 'Lange2023', 'Sur2023', 'Wagner2018']	40	64	0.5608509853482246	0.147000003606081	3.796290349043879	195	False	3.887844888513349	1.3620843	False
Cluster	spinal_cord_progenitor_dp1-3_olig3_629	rfx4	59	78	3.121197462081909	3.031885856465973e-23	3	0.6	['Lange2023', 'Sur2023', 'Wagner2018']	45	66	0.557062695423762	0.1513333295782407	3.6634313512929055	204	False	2.9756449444310404	0.69581157	True
Cluster	spinal_cord_progenitor_dp1-3_olig3_629	ascl1b	20	43	5.135305881500244	9.847917787070521e-53	3	0.6	['Kukreja2024', 'Lange2023', 'Sur2023']	9	73	0.5297707617282867	0.0719999993840853	7.270832413787658	93	False	2.526350532052714	1.040903	True
Cluster	spinal_cord_progenitor_dp1-3_olig3_629	bcam	60	52	3.739014625549317	4.861254712651205e-52	3	0.6	['Kukreja2024', 'Sur2023', 'Wagner2018']	75	62	0.5660084287325541	0.2126666704813639	2.653705547314216	223	False	4.305802302774597	0.80425954	False
Cluster	spinal_cord_progenitor_dp1-3_olig3_629	olig3	11	29	6.014620304107666	2.3613712341640052e-66	3	0.6	['Kukreja2024', 'Lange2023', 'Sur2023']	6	74	0.5286333759625753	0.0680000012119611	7.675845893619545	61	False	2.4944282460932667	1.8260959	True
Cluster	spinal_cord_progenitor_dp1-3_olig3_629	her4.1	53	38	4.887515544891357	6.978738300069236e-67	2	0.8	['Farnsworth2020', 'Kukreja2024', 'Lange2023', 'Sur2023']	72	41	0.6576672866940498	0.2300000023096799	2.8513735069622923	271	False	3.965304850084491	1.2838501	False
Cluster	spinal_cord_progenitor_dp1-3_olig3_629	PHF21B	65	77	3.104267835617065	2.654848791777213e-25	2	0.8	['Kukreja2024', 'Lange2023', 'Sur2023', 'Wagner2018']	56	77	0.527616374194622	0.1785000003874302	2.944938011441026	180	False	2.999382567884037	0.0152575215	False
Cluster	spinal_cord_progenitor_dp1-3_olig3_629	hoxd4a	30	58	4.130937576293945	1.0817090305672663e-34	3	0.6	['Kukreja2024', 'Lange2023', 'Sur2023']	20	87	0.4923791885375976	0.0946666697661082	5.157273580692645	125	False	2.7240164683752224	0.8463908	True
Cluster	spinal_cord_progenitor_dp1-3_olig3_629	rtn1a	73	73	3.0888357162475586	1.2308273000669072e-33	3	0.6	['Kukreja2024', 'Lange2023', 'Wagner2018']	84	57	0.5939594308535258	0.2353333383798599	2.517458750983512	278	False	4.659700619490186	0.637292	False
Cluster	spinal_cord_progenitor_dp1-3_olig3_629	efnb2a	66	60	3.5513830184936523	2.288067673269729e-44	3	0.6	['Kukreja2024', 'Lange2023', 'Sur2023']	74	54	0.6001106401284536	0.2393333365519841	2.5011538089241867	183	False	3.8770158465583417	0.6762427	False
Cluster	spinal_cord_progenitor_dp1-3_olig3_629	mtss1la	38	65	3.6014978885650635	1.2467918329665175e-31	3	0.6	['Lange2023', 'Sur2023', 'Wagner2018']	23	58	0.5905428926150004	0.1613333374261856	3.644001300003951	84	False	2.873279185298488	-0.03043008	False
Cluster	spinal_cord_progenitor_dp1-3_olig3_629	myt1b	58	57	3.882968187332153	8.826119404711503e-42	3	0.6	['Lange2023', 'Sur2023', 'Wagner2018']	60	55	0.5967862208684286	0.1893333345651626	3.140733189139657	225	False	3.784366165436296	1.3765209	False
Cluster	spinal_cord_progenitor_dp1-3_olig3_629	epha2a	48	56	3.937777042388916	6.821525001912765e-41	2	0.8	['Kukreja2024', 'Lange2023', 'Sur2023', 'Wagner2018']	47	63	0.5609510615468025	0.184000002220273	3.03757326920303	140	False	3.0260186739362696	0.41570994	False
Cluster	spinal_cord_progenitor_dp1-3_olig3_629	insm1b	26	48	4.566207408905029	1.2086003705064672e-40	3	0.6	['Kukreja2024', 'Lange2023', 'Sur2023']	19	96	0.449137012163798	0.0926666681965192	4.805733147456245	116	False	3.231830629882505	1.79467	False
Cluster	spinal_cord_progenitor_dp1-3_olig3_629	qsox2	35	71	3.5906684398651123	8.864173931439566e-24	2	0.8	['Kukreja2024', 'Lange2023', 'Sur2023', 'Wagner2018']	14	95	0.4680602364242077	0.1180000016465783	3.941682604486711	66	False	2.4783160414504746	-0.10171389	False
Cluster	spinal_cord_progenitor_dp1-3_olig3_629	arl8	63	82	2.703686475753784	1.5838902583621701e-21	2	0.8	['Kukreja2024', 'Lange2023', 'Sur2023', 'Wagner2018']	48	79	0.522424578666687	0.1975000035017728	2.63689959412022	86	False	3.3704908913981284	-0.21168187	False
Cluster	spinal_cord_progenitor_dp1-3_olig3_629	spsb4a	40	50	4.006114959716797	1.3364188689410934e-47	2	0.8	['Kukreja2024', 'Lange2023', 'Sur2023', 'Wagner2018']	42	71	0.5307901278138161	0.1625000014901161	3.252538978392387	144	False	3.2310204885133045	0.037337426	False
Cluster	spinal_cord_progenitor_dp1-3_olig3_629	nes	46	49	4.090826511383057	2.7656926511866782e-46	3	0.6	['Lange2023', 'Sur2023', 'Wagner2018']	51	49	0.6255736748377482	0.1773333350817362	3.513497207634053	211	False	3.018406925891619	1.047182	False
Cluster	spinal_cord_progenitor_dp1-3_olig3_629	greb1l	67	76	3.1696653366088867	4.937164344317975e-25	2	0.8	['Kukreja2024', 'Lange2023', 'Sur2023', 'Wagner2018']	59	81	0.5129097402095795	0.1820000000298023	2.808249946043099	181	False	2.5651362215682485	0.058012664	False
Cluster	spinal_cord_progenitor_dp1-3_olig3_629	rhbdl3	16	34	5.280970573425293	1.0272023462976112e-62	1	1.0	['Farnsworth2020', 'Kukreja2024', 'Lange2023', 'Sur2023', 'Wagner2018']	12	82	0.5110920369625092	0.0815999999642372	6.199661467121384	110	False	2.581295856305731	0.56343263	True
Cluster	spinal_cord_progenitor_dp1-3_olig3_629	hoxb9a	39	53	4.185175895690918	8.051976502128795e-38	3	0.6	['Kukreja2024', 'Lange2023', 'Sur2023']	37	88	0.4916533827781677	0.1380000039935112	3.544268839022233	153	False	3.135826896203952	1.2588818	False
Cluster	spinal_cord_progenitor_dp1-3_olig3_629	wnt11r	31	48	4.303249359130859	3.103010335979037e-45	3	0.6	['Kukreja2024', 'Lange2023', 'Sur2023']	31	69	0.5380332867304484	0.1279999986290931	4.178552654719804	162	False	3.443849475426535	1.3172766	False
Cluster	spinal_cord_progenitor_dp1-3_olig3_629	lrp12	43	69	3.389422655105591	2.069100344270056e-33	3	0.6	['Kukreja2024', 'Lange2023', 'Sur2023']	28	69	0.5380332867304484	0.1633333389957746	3.280121307243129	83	False	3.2682912052057325	-0.10704755	False
Cluster	spinal_cord_progenitor_dp1-3_olig3_629	col18a1a	75	81	2.6949939727783203	4.5350195378268215e-25	3	0.6	['Lange2023', 'Sur2023', 'Wagner2018']	88	36	0.6796917617321014	0.301333338022232	2.251461139499101	218	False	4.100793055676867	0.69936067	False
Cluster	spinal_cord_progenitor_dp1-3_olig3_629	notch1b	65	62	3.5245625972747803	1.823027767942318e-38	3	0.6	['Lange2023', 'Sur2023', 'Wagner2018']	71	39	0.6675066947937012	0.2539999981721242	2.6215949003358863	198	False	3.229845513283319	0.13625868	False
Cluster	spinal_cord_progenitor_dp1-3_olig3_629	tshz1	64	85	2.7091498374938965	6.397159180689825e-17	3	0.6	['Kukreja2024', 'Lange2023', 'Wagner2018']	46	80	0.5202381014823914	0.1853333264589309	2.797342329404909	111	False	3.1086307198242014	0.2998464	False
Cluster	spinal_cord_progenitor_dp1-3_olig3_629	si:ch211-57n23.4	51	64	3.9064769744873047	6.948492210693696e-28	3	0.6	['Lange2023', 'Sur2023', 'Wagner2018']	44	93	0.4735105633735657	0.1339999983708063	3.5148931044444973	186	False	2.386289470204344	0.7477628	True
Cluster	spinal_cord_progenitor_dp1-3_olig3_629	sept5a	27	52	4.12885332107544	9.5353581407088e-40	3	0.6	['Lange2023', 'Sur2023', 'Wagner2018']	16	86	0.4943172534306844	0.0800000006953875	6.115027767634202	126	False	2.710485523373737	0.3891825	False
Cluster	spinal_cord_progenitor_dp1-3_olig3_629	zic2b	71	83	2.6176645755767822	3.612900880215117e-20	3	0.6	['Kukreja2024', 'Lange2023', 'Sur2023']	66	78	0.5250088473161062	0.1666666703919569	3.1372296359583407	294	False	3.507571061259583	0.861272	False
Cluster	spinal_cord_progenitor_dp1-3_olig3_629	hoxa3a	33	55	4.044363021850586	5.223770692483459e-39	2	0.8	['Kukreja2024', 'Lange2023', 'Sur2023', 'Wagner2018']	26	91	0.482055090367794	0.1245000008493661	3.849044518713512	130	False	2.755537206498784	0.40198314	False
Cluster	spinal_cord_progenitor_dp1-3_olig3_629	fzd10	53	76	3.23424768447876	3.43656803241514e-23	2	0.8	['Farnsworth2020', 'Kukreja2024', 'Lange2023', 'Sur2023']	34	84	0.5025557652115822	0.1285000015050172	3.888461462234599	163	False	2.919723804862965	0.41520873	False
Cluster	spinal_cord_progenitor_dp1-3_olig3_629	prox1a	35	67	3.7413175106048575	4.19390033052336e-27	3	0.6	['Lange2023', 'Sur2023', 'Wagner2018']	18	94	0.4716550906499226	0.1006666682660579	4.649066392271275	105	False	2.839581942230183	0.9153228	True
Cluster	spinal_cord_progenitor_dp1-3_olig3_629	tp53inp1	72	75	3.0655908584594727	3.1430912105289863e-34	3	0.6	['Lange2023', 'Sur2023', 'Wagner2018']	80	45	0.6511927445729574	0.2786666651566823	2.332036048012975	163	False	4.072529430422219	0.7000205	False
Cluster	spinal_cord_progenitor_dp1-3_olig3_629	hoxc4a	35	70	3.88950252532959	8.721397258692387e-23	3	0.6	['Lange2023', 'Sur2023', 'Wagner2018']	15	97	0.4333780805269877	0.0760000000397364	5.64127377016654	118	False	2.4725211506563136	0.92689145	True
Cluster	spinal_cord_progenitor_dp1-3_olig3_629	tfap2a	68	84	2.631622314453125	1.581817342453589e-18	2	0.8	['Farnsworth2020', 'Lange2023', 'Sur2023', 'Wagner2018']	55	68	0.5479515865445137	0.1500000022351741	3.635440916679934	258	False	4.072627669452984	1.3715702	False
Cluster	spinal_cord_progenitor_dp1-3_olig3_629	meis2b	65	66	3.439509630203247	3.990084797647839e-36	3	0.6	['Kukreja2024', 'Lange2023', 'Sur2023']	67	65	0.55926713347435	0.1966666628917058	2.8344037647931524	226	False	4.105001934177123	1.3510882	False
Cluster	spinal_cord_progenitor_dp1-3_olig3_629	rgl1	74	87	2.2842936515808105	1.113024671788447e-15	3	0.6	['Lange2023', 'Sur2023', 'Wagner2018']	81	60	0.5684355696042379	0.2700000057617823	2.101238219547456	102	False	3.4865321484777048	-0.043273922	False
Cluster	spinal_cord_progenitor_dp1-3_olig3_629	ppm1la	62	80	2.8388235569000244	7.68521893410363e-23	3	0.6	['Lange2023', 'Sur2023', 'Wagner2018']	49	76	0.5280998647212982	0.1779999981323878	2.955865196881051	143	False	3.2955716471387064	-0.11811257	False
Cluster	spinal_cord_progenitor_dp1-3_olig3_629	map2	75	86	2.5121757984161377	1.78705149797065e-16	3	0.6	['Lange2023', 'Sur2023', 'Wagner2018']	83	92	0.4761249224344889	0.1993333349625269	2.381655167492404	210	False	3.3868760892525724	0.2078411	False
Cluster	spinal_cord_progenitor_dp1-3_olig3_753	wnt11r	9	1	10.240449905395508	9.164850610790532e-256	1	1.0	['Farnsworth2020', 'Kukreja2024', 'Lange2023', 'Sur2023', 'Wagner2018']	42	2	0.9678458929061888	0.1283999994397163	7.487217133702893	162	False	3.443849475426535	1.3172766	False
Cluster	spinal_cord_progenitor_dp1-3_olig3_753	cdh6	12	3	8.422479629516602	3.5098433109861844e-200	1	1.0	['Farnsworth2020', 'Kukreja2024', 'Lange2023', 'Sur2023', 'Wagner2018']	48	6	0.913786768913269	0.1303999990224838	6.961847608208429	164	False	3.7907993771376094	1.7621007	False
Cluster	spinal_cord_progenitor_dp1-3_olig3_753	msx1b	16	2	8.501161575317383	5.235771108346687e-209	1	1.0	['Farnsworth2020', 'Kukreja2024', 'Lange2023', 'Sur2023', 'Wagner2018']	62	7	0.8984613537788391	0.1428000032901764	6.254946684276503	195	False	3.887844888513349	1.3620843	False
Cluster	spinal_cord_progenitor_dp1-3_olig3_753	zic2b	35	5	7.546215057373047	1.370773952549296e-185	1	1.0	['Farnsworth2020', 'Kukreja2024', 'Lange2023', 'Sur2023', 'Wagner2018']	94	4	0.91651531457901	0.1752000011503696	5.207237846701258	294	False	3.507571061259583	0.861272	False
Cluster	spinal_cord_progenitor_dp1-3_olig3_753	wls	73	15	6.068174839019775	1.6011737649513773e-178	2	0.8	['Farnsworth2020', 'Kukreja2024', 'Sur2023', 'Wagner2018']	150	3	0.9311202615499496	0.3704999983310699	2.509072047745398	256	False	4.761613199771162	0.21505727	False
Cluster	spinal_cord_progenitor_dp1-3_olig3_753	msx3	7	6	7.671439170837402	4.900805687503447e-154	1	1.0	['Farnsworth2020', 'Kukreja2024', 'Lange2023', 'Sur2023', 'Wagner2018']	27	23	0.8070201277732849	0.0988000012934207	8.096393960934275	108	False	2.810342630107672	0.8825718	True
Cluster	spinal_cord_progenitor_dp1-3_olig3_753	mdkb	72	11	6.538834571838379	4.302015984212369e-177	1	1.0	['Farnsworth2020', 'Kukreja2024', 'Lange2023', 'Sur2023', 'Wagner2018']	153	1	0.9817841053009032	0.4143999934196472	2.3658741474944387	229	False	5.411363797976936	0.9952408	False
Cluster	spinal_cord_progenitor_dp1-3_olig3_753	slc1a3a	52	10	6.778624534606934	4.497975518299486e-158	1	1.0	['Farnsworth2020', 'Kukreja2024', 'Lange2023', 'Sur2023', 'Wagner2018']	121	11	0.8672832131385804	0.2775999993085861	3.116594455468188	213	False	3.739905207562641	0.93935364	False
Cluster	spinal_cord_progenitor_dp1-3_olig3_753	hoxc3a	20	9	7.117336750030518	2.5327538151721448e-157	1	1.0	['Farnsworth2020', 'Kukreja2024', 'Lange2023', 'Sur2023', 'Wagner2018']	60	20	0.8208388924598694	0.1352000027894973	6.034059292422003	184	False	3.203043073703726	0.5711274	False
Cluster	spinal_cord_progenitor_dp1-3_olig3_753	rfx4	27	16	6.590764999389648	6.955088335928126e-130	1	1.0	['Farnsworth2020', 'Kukreja2024', 'Lange2023', 'Sur2023', 'Wagner2018']	70	26	0.8027546048164368	0.1399999991059303	5.700387304347377	204	False	2.9756449444310404	0.69581157	True
Cluster	spinal_cord_progenitor_dp1-3_olig3_753	bcam	44	21	5.988408088684082	6.9737909096497494e-130	2	0.8	['Farnsworth2020', 'Kukreja2024', 'Sur2023', 'Wagner2018']	96	14	0.8397723287343979	0.1970000006258487	4.246324879175963	223	False	4.305802302774597	0.80425954	False
Cluster	spinal_cord_progenitor_dp1-3_olig3_753	gfap	43	8	7.084840774536133	2.880523676573778e-160	1	1.0	['Farnsworth2020', 'Kukreja2024', 'Lange2023', 'Sur2023', 'Wagner2018']	107	9	0.8803109526634216	0.2268000096082687	3.868792429723548	262	False	4.163341433930002	1.5528938	False
Cluster	spinal_cord_progenitor_dp1-3_olig3_753	wnt10b	1	4	9.411541938781738	8.580748702329891e-161	1	1.0	['Farnsworth2020', 'Kukreja2024', 'Lange2023', 'Sur2023', 'Wagner2018']	2	35	0.7523647427558899	0.0223999999463558	32.1950745505542	25	False	1.4006484140100384	0.94837344	True
Cluster	spinal_cord_progenitor_dp1-3_olig3_753	wnt4a	3	7	7.865976810455322	7.572986910289003e-139	1	1.0	['Farnsworth2020', 'Kukreja2024', 'Lange2023', 'Sur2023', 'Wagner2018']	18	44	0.7127131819725037	0.0456000000238418	15.315733510887297	94	False	2.0294160839941107	0.61910474	True
Cluster	spinal_cord_progenitor_dp1-3_olig3_753	cldn5a	69	12	6.478838920593262	9.602515866625841e-165	1	1.0	['Farnsworth2020', 'Kukreja2024', 'Lange2023', 'Sur2023', 'Wagner2018']	145	5	0.9145159482955932	0.340799993276596	2.678513652148398	330	False	4.5681468312248565	0.7604507	False
Cluster	spinal_cord_progenitor_dp1-3_olig3_753	col18a1a	48	17	6.292416095733643	5.1802234682086885e-146	1	1.0	['Farnsworth2020', 'Kukreja2024', 'Lange2023', 'Sur2023', 'Wagner2018']	109	8	0.8867871880531311	0.2576000034809113	3.433051725069538	218	False	4.100793055676867	0.69936067	False
Cluster	spinal_cord_progenitor_dp1-3_olig3_753	hoxb9a	12	8	7.249279022216797	2.292562523834017e-148	1	1.0	['Farnsworth2020', 'Kukreja2024', 'Lange2023', 'Sur2023', 'Wagner2018']	43	27	0.7992327690124512	0.1164000019431114	6.816292638565887	153	False	3.135826896203952	1.2588818	False
Cluster	spinal_cord_progenitor_dp1-3_olig3_753	cdon	44	18	6.3241071701049805	9.174111583442542e-134	1	1.0	['Farnsworth2020', 'Kukreja2024', 'Lange2023', 'Sur2023', 'Wagner2018']	99	17	0.8241286158561707	0.211999998986721	3.8738432853589417	191	False	3.5464365746922595	0.499006	False
Cluster	spinal_cord_progenitor_dp1-3_olig3_753	fzd10	15	12	6.938002109527588	1.541245329992597e-143	1	1.0	['Farnsworth2020', 'Kukreja2024', 'Lange2023', 'Sur2023', 'Wagner2018']	50	30	0.7848676085472107	0.1203999996185302	6.473374061092314	163	False	2.919723804862965	0.41520873	False
Cluster	spinal_cord_progenitor_dp1-3_olig3_753	boc	61	26	5.40156888961792	4.525867612738344e-126	2	0.8	['Farnsworth2020', 'Kukreja2024', 'Sur2023', 'Wagner2018']	120	13	0.8503823727369308	0.2709999978542328	3.1300822774020545	199	False	4.374209854734918	0.112475134	False
Cluster	spinal_cord_progenitor_dp1-3_olig3_753	zic5	9	18	6.689999580383301	1.4095090904601686e-114	1	1.0	['Farnsworth2020', 'Kukreja2024', 'Lange2023', 'Sur2023', 'Wagner2018']	25	47	0.696528148651123	0.0716000005602836	9.607825664848695	101	False	2.6484855930983944	0.7099495	True
Cluster	spinal_cord_progenitor_dp1-3_olig3_753	zic2a	30	20	6.253044128417969	1.8273819891778995e-122	1	1.0	['Farnsworth2020', 'Kukreja2024', 'Lange2023', 'Sur2023', 'Wagner2018']	73	25	0.8032323479652405	0.1540000051259994	5.188595621732271	182	False	3.805391148497813	1.2780982	False
Cluster	spinal_cord_progenitor_dp1-3_olig3_753	col7a1l	10	15	7.035820960998535	6.094323111986913e-120	1	1.0	['Farnsworth2020', 'Kukreja2024', 'Lange2023', 'Sur2023', 'Wagner2018']	30	43	0.7134402513504028	0.0699999995529651	10.062538814770535	136	False	2.366357503443148	0.6806792	True
Cluster	spinal_cord_progenitor_dp1-3_olig3_753	gdf10a	3	13	7.532602787017822	1.4015881105634296e-109	1	1.0	['Farnsworth2020', 'Kukreja2024', 'Lange2023', 'Sur2023', 'Wagner2018']	12	61	0.6659716606140137	0.0479999989271163	13.611666841178527	67	False	2.2076886023321123	0.93800694	True
Cluster	spinal_cord_progenitor_dp1-3_olig3_753	crabp2a	42	23	5.8539018630981445	1.1567585223569372e-104	1	1.0	['Farnsworth2020', 'Kukreja2024', 'Lange2023', 'Sur2023', 'Wagner2018']	89	34	0.7549903869628907	0.1791999995708465	4.195285176266991	184	False	3.43423054987868	0.9552675	False
Cluster	spinal_cord_progenitor_dp1-3_olig3_753	tpm4a	78	27	5.447901725769043	1.0312935055707644e-116	2	0.8	['Farnsworth2020', 'Kukreja2024', 'Sur2023', 'Wagner2018']	148	16	0.8364263325929642	0.3224999979138374	2.588644012344038	263	False	4.837629097940984	0.9158162	False
Cluster	spinal_cord_progenitor_dp1-3_olig3_753	ldlrad2	4	14	7.192943096160889	4.906377538853749e-112	1	1.0	['Farnsworth2020', 'Kukreja2024', 'Lange2023', 'Sur2023', 'Wagner2018']	13	55	0.6804128885269165	0.0507999997586011	13.154689029004688	67	False	2.301400018483855	1.5832624	True
Cluster	spinal_cord_progenitor_dp1-3_olig3_753	pax3a	26	16	6.681997299194336	1.751588212722375e-129	1	1.0	['Farnsworth2020', 'Kukreja2024', 'Lange2023', 'Sur2023', 'Wagner2018']	69	38	0.7432389855384827	0.1292000010609627	5.716121194115909	203	False	3.3499330866468773	0.8378447	False
Cluster	spinal_cord_progenitor_dp1-3_olig3_753	gas1a	62	37	4.985038757324219	7.310704042866157e-98	2	0.8	['Farnsworth2020', 'Kukreja2024', 'Lange2023', 'Sur2023']	110	19	0.8226288706064224	0.2404999993741512	3.410471522736488	216	False	3.763672142563777	0.09814935	False
Cluster	spinal_cord_progenitor_dp1-3_olig3_753	col12a1a	29	25	5.911653518676758	1.097833798189881e-99	1	1.0	['Farnsworth2020', 'Kukreja2024', 'Lange2023', 'Sur2023', 'Wagner2018']	66	42	0.7141654849052429	0.1552000015974045	4.578524184324506	133	False	3.486725274152173	0.7245498	False
Cluster	spinal_cord_progenitor_dp1-3_olig3_753	BX248318.1	5	24	7.475265502929687	7.402624794170224e-68	2	0.8	['Kukreja2024', 'Lange2023', 'Sur2023', 'Wagner2018']	5	115	0.5617939457297325	0.0240000006742775	22.511757222022403	35	False	2.5855115269350044	3.4937556	True
Cluster	spinal_cord_progenitor_dp1-3_olig3_753	meis1b	88	41	4.654682159423828	7.2357031235651885e-103	2	0.8	['Farnsworth2020', 'Kukreja2024', 'Sur2023', 'Wagner2018']	155	12	0.8634239435195923	0.3865000009536743	2.2307714616571945	173	False	4.774689361247878	0.39515296	False
Cluster	spinal_cord_progenitor_dp1-3_olig3_753	dnmt3ab	25	33	5.406000137329102	1.2885857887067738e-87	1	1.0	['Farnsworth2020', 'Kukreja2024', 'Lange2023', 'Sur2023', 'Wagner2018']	51	53	0.6847498059272766	0.123200000822544	5.52133495479658	139	False	3.032348630013054	0.3325271	False
Cluster	spinal_cord_progenitor_dp1-3_olig3_753	igsf9a	25	39	5.366554260253906	1.729135952130764e-73	1	1.0	['Farnsworth2020', 'Kukreja2024', 'Lange2023', 'Sur2023', 'Wagner2018']	45	70	0.6488960206508636	0.0951999977231025	6.755676050237474	154	False	2.4105440406970726	0.20740837	False
Cluster	spinal_cord_progenitor_dp1-3_olig3_753	hoxb3a	58	25	5.598973274230957	2.6461646572243173e-109	1	1.0	['Farnsworth2020', 'Kukreja2024', 'Lange2023', 'Sur2023', 'Wagner2018']	115	21	0.8191659569740295	0.2331999987363815	3.501989587528643	261	False	3.937861461937735	0.8223671	False
Cluster	spinal_cord_progenitor_dp1-3_olig3_753	rgcc	86	77	3.935294151306152	3.987844207750656e-54	3	0.6	['Farnsworth2020', 'Lange2023', 'Sur2023']	117	24	0.8067319790522257	0.2346666703621546	3.4274340865043182	256	False	4.187914907672477	0.945132	False
Cluster	spinal_cord_progenitor_dp1-3_olig3_753	hoxb1b	31	26	5.849302768707275	1.99767303319148e-101	1	1.0	['Farnsworth2020', 'Kukreja2024', 'Lange2023', 'Sur2023', 'Wagner2018']	68	51	0.6884684681892395	0.123599998652935	5.53345486069954	190	False	2.9828116188409206	0.77894413	True
Cluster	spinal_cord_progenitor_dp1-3_olig3_753	hoxb8a	13	22	6.445761680603027	5.2025034443768e-100	1	1.0	['Farnsworth2020', 'Kukreja2024', 'Lange2023', 'Sur2023', 'Wagner2018']	36	72	0.6464673519134522	0.0860000014305114	7.442153347900763	143	False	3.0421768682389976	1.4557308	False
Cluster	spinal_cord_progenitor_dp1-3_olig3_753	lmx1a	2	16	8.870814323425293	1.1593550859083022e-94	1	1.0	['Farnsworth2020', 'Kukreja2024', 'Lange2023', 'Sur2023', 'Wagner2018']	1	94	0.6064663469791413	0.008800000231713	61.986360471029805	10	False	0.8672763956904347	0.7722361	True
Cluster	spinal_cord_progenitor_dp1-3_olig3_753	si:ch73-265d7.2	8	19	6.652039051055908	8.568141104066633e-104	1	1.0	['Farnsworth2020', 'Kukreja2024', 'Lange2023', 'Sur2023', 'Wagner2018']	19	56	0.6802605390548706	0.0740000009536743	9.0834737385626	68	False	2.947893769302284	1.9520737	True
Cluster	spinal_cord_progenitor_dp1-3_olig3_753	ackr3b	50	28	5.531893253326416	1.7454707976433768e-104	1	1.0	['Farnsworth2020', 'Kukreja2024', 'Lange2023', 'Sur2023', 'Wagner2018']	101	36	0.7439834833145141	0.1963999986648559	3.7739791709894623	197	False	3.982917959135609	1.0453732	False
Cluster	spinal_cord_progenitor_dp1-3_olig3_753	dag1	84	43	4.5351643562316895	2.1081162475504125e-96	2	0.8	['Farnsworth2020', 'Kukreja2024', 'Sur2023', 'Wagner2018']	147	22	0.8088108003139496	0.3329999968409538	2.42458325740515	169	False	4.519905845278103	0.15145347	False
Cluster	spinal_cord_progenitor_dp1-3_olig3_753	olig3	8	21	6.866711139678955	8.363010486085779e-98	1	1.0	['Farnsworth2020', 'Kukreja2024', 'Lange2023', 'Sur2023', 'Wagner2018']	17	68	0.6517161846160888	0.0684000000357627	9.405132338324714	61	False	2.4944282460932667	1.8260959	True
Cluster	spinal_cord_progenitor_dp1-3_olig3_753	qki2	37	36	5.307403087615967	2.6524494189576305e-86	1	1.0	['Farnsworth2020', 'Kukreja2024', 'Lange2023', 'Sur2023', 'Wagner2018']	65	50	0.6893509864807129	0.1527999967336654	4.488628095852236	126	False	3.319560069283614	0.6724987	False
Cluster	spinal_cord_progenitor_dp1-3_olig3_753	CABZ01075068.1	70	34	5.259912014007568	3.174526652679144e-93	3	0.6	['Farnsworth2020', 'Lange2023', 'Sur2023']	125	15	0.8366464972496033	0.2566666677594185	3.250891954840305	283	False	3.575575693498254	0.5733491	False
Cluster	spinal_cord_progenitor_dp1-3_olig3_753	nog1	11	30	6.266631603240967	2.5427395214281863e-76	2	0.8	['Farnsworth2020', 'Kukreja2024', 'Lange2023', 'Sur2023']	16	87	0.6197818890213966	0.0515000000596046	11.824416920316311	81	False	2.6114129852388315	1.8076645	True
Cluster	spinal_cord_progenitor_dp1-3_olig3_753	hoxc9a	21	33	5.749794006347656	1.2581537041959222e-75	1	1.0	['Farnsworth2020', 'Kukreja2024', 'Lange2023', 'Sur2023', 'Wagner2018']	37	103	0.5875420331954956	0.080400001257658	7.230245996342983	146	False	2.7084135213087737	0.64674836	True
Cluster	spinal_cord_progenitor_dp1-3_olig3_753	rassf8b	28	33	5.475420951843262	9.417779750342152e-85	1	1.0	['Farnsworth2020', 'Kukreja2024', 'Lange2023', 'Sur2023', 'Wagner2018']	57	65	0.6572586238384247	0.1295999996364116	5.040265127649359	130	False	2.6518752492120123	0.05952232	False
Cluster	spinal_cord_progenitor_dp1-3_olig3_753	tpbga	49	44	4.826472759246826	1.4575525276413506e-72	1	1.0	['Farnsworth2020', 'Kukreja2024', 'Lange2023', 'Sur2023', 'Wagner2018']	83	81	0.6283783376216888	0.1316000007092952	4.746442943099994	188	False	3.1471630298263715	0.58961296	False
Cluster	spinal_cord_progenitor_dp1-3_olig3_753	neo1a	66	63	4.212576389312744	6.503819980082591e-67	2	0.8	['Farnsworth2020', 'Kukreja2024', 'Sur2023', 'Wagner2018']	90	58	0.6742798984050751	0.1955000013113021	3.436538900248011	101	False	3.627064763235031	-0.026926165	False
Cluster	spinal_cord_progenitor_dp1-3_olig3_753	atp1b3a	87	51	4.342542171478272	1.7588173871489002e-78	1	1.0	['Farnsworth2020', 'Kukreja2024', 'Lange2023', 'Sur2023', 'Wagner2018']	144	31	0.7765090465545654	0.3031999945640564	2.555914071164925	220	False	4.253996221514318	0.3444115	False
Cluster	spinal_cord_progenitor_dp1-3_olig3_753	hoxc6b	18	34	5.650895595550537	1.916778853908544e-71	2	0.8	['Farnsworth2020', 'Kukreja2024', 'Lange2023', 'Sur2023']	32	88	0.6168760359287262	0.07700000051409	7.921487587902155	124	False	2.338720604888663	0.9533596	True
Cluster	spinal_cord_progenitor_dp1-3_olig3_753	prss35	12	30	6.061673164367676	1.797817832339778e-81	1	1.0	['Farnsworth2020', 'Kukreja2024', 'Lange2023', 'Sur2023', 'Wagner2018']	21	98	0.5940661609172821	0.0604000002145767	9.691631251428074	82	False	2.650512616906635	1.2375073	True
Cluster	spinal_cord_progenitor_dp1-3_olig3_753	sox2	85	56	4.316487789154053	5.06884881353233e-69	2	0.8	['Farnsworth2020', 'Lange2023', 'Sur2023', 'Wagner2018']	137	29	0.7903890013694763	0.2685000039637089	2.9365083106865018	331	False	4.459346743935842	0.7196037	False
Cluster	spinal_cord_progenitor_dp1-3_olig3_753	XLOC_001964	62	47	4.841344833374023	1.4460940006064566e-62	3	0.6	['Farnsworth2020', 'Lange2023', 'Sur2023']	100	39	0.7358590165774027	0.1853333314259847	3.954520701896524	220	False	2.7122914758731094	0.65494955	True
Cluster	spinal_cord_progenitor_dp1-3_olig3_753	slit3	24	35	5.488083839416504	7.081967198535482e-76	1	1.0	['Farnsworth2020', 'Kukreja2024', 'Lange2023', 'Sur2023', 'Wagner2018']	48	93	0.6089708626270294	0.100799997895956	5.99185535593474	141	False	2.8967784815569098	0.79986626	True
Cluster	spinal_cord_progenitor_dp1-3_olig3_753	axin2	76	62	4.25156307220459	8.088599013598388e-65	1	1.0	['Farnsworth2020', 'Kukreja2024', 'Lange2023', 'Sur2023', 'Wagner2018']	110	45	0.7040878772735596	0.2276000022888183	3.0843738854505163	153	False	3.6131910162571312	0.08167784	False
Cluster	spinal_cord_progenitor_dp1-3_olig3_753	pdgfaa	24	31	5.637643814086914	1.5411250918147376e-88	1	1.0	['Farnsworth2020', 'Kukreja2024', 'Lange2023', 'Sur2023', 'Wagner2018']	52	74	0.6444903314113617	0.1083999991416931	5.900277298680168	154	False	2.7507941611018856	0.44776928	False
Cluster	spinal_cord_progenitor_dp1-3_olig3_753	hoxc1a	14	32	5.902512550354004	4.4536255483444765e-77	2	0.8	['Farnsworth2020', 'Kukreja2024', 'Lange2023', 'Sur2023']	28	86	0.6220196411013603	0.0824999995529651	7.461313107027871	106	False	2.268378716808943	0.6302946	True
Cluster	spinal_cord_progenitor_dp1-3_olig3_753	col28a2a	34	44	5.204502582550049	8.967516455760577e-67	1	1.0	['Farnsworth2020', 'Kukreja2024', 'Lange2023', 'Sur2023', 'Wagner2018']	54	82	0.6242590487003327	0.1148000016808509	5.399473571887929	142	False	2.8787613940635155	1.2311487	True
Cluster	spinal_cord_progenitor_dp1-3_olig3_753	wnt1	7	29	7.143916606903076	2.6602007503143854e-65	1	1.0	['Farnsworth2020', 'Kukreja2024', 'Lange2023', 'Sur2023', 'Wagner2018']	4	130	0.5341682970523834	0.0228000000119209	22.48606289009784	26	False	1.4253533400943283	1.2332399	True
Cluster	spinal_cord_progenitor_dp1-3_olig3_753	ildr2	50	44	4.916965007781982	6.73729445084597e-70	1	1.0	['Farnsworth2020', 'Kukreja2024', 'Lange2023', 'Sur2023', 'Wagner2018']	85	78	0.6323417544364929	0.1468000024557113	4.285126819441531	168	False	2.703950542419716	-0.02195114	False
Cluster	spinal_cord_progenitor_dp1-3_olig3_753	zic3	62	59	4.423808574676514	5.6704179947573404e-61	1	1.0	['Farnsworth2020', 'Kukreja2024', 'Lange2023', 'Sur2023', 'Wagner2018']	88	64	0.6580905556678772	0.1460000038146972	4.483609105879359	195	False	3.4358994628319635	0.6250871	False
Cluster	spinal_cord_progenitor_dp1-3_olig3_753	si:dkey-34d22.1	6	23	7.057063579559326	5.682022339892439e-75	1	1.0	['Farnsworth2020', 'Kukreja2024', 'Lange2023', 'Sur2023', 'Wagner2018']	8	127	0.541474211215973	0.0240000003948807	21.698968105898707	44	False	1.4478907130819547	0.18381754	False
Cluster	spinal_cord_progenitor_dp1-3_olig3_753	rfx2	53	52	4.697070121765137	9.922184634590696e-63	2	0.8	['Kukreja2024', 'Lange2023', 'Sur2023', 'Wagner2018']	80	91	0.6106804013252258	0.1485000010579824	4.091507672217275	144	False	2.9195474571666824	-0.0071181664	False
Cluster	spinal_cord_progenitor_dp1-3_olig3_753	col4a5	83	74	4.013506889343262	1.0381223501883907e-54	2	0.8	['Farnsworth2020', 'Kukreja2024', 'Sur2023', 'Wagner2018']	114	71	0.6466047465801239	0.198499996215105	3.2461391421875665	200	False	4.0435691901186415	0.90478593	False
Cluster	spinal_cord_progenitor_dp1-3_olig3_753	pmp22a	80	48	4.625993728637695	2.2243290710446348e-67	3	0.6	['Farnsworth2020', 'Kukreja2024', 'Sur2023']	130	40	0.7354012032349905	0.2486666664481163	2.949537532228089	233	False	4.848214177095683	1.1353195	False
Cluster	spinal_cord_progenitor_dp1-3_olig3_753	add3a	101	105	3.350742816925049	6.701785348028881e-50	3	0.6	['Farnsworth2020', 'Kukreja2024', 'Sur2023']	122	73	0.6460848053296407	0.2393333315849304	2.6924471984901106	112	False	4.3755634652558	-0.06754744	False
Cluster	spinal_cord_progenitor_dp1-3_olig3_753	npr3	11	38	6.426483631134033	2.382160081073342e-57	1	1.0	['Farnsworth2020', 'Kukreja2024', 'Lange2023', 'Sur2023', 'Wagner2018']	8	138	0.5122705698013306	0.0264000002294778	18.73250239060713	43	False	2.0397120254995555	1.6019529	True
Cluster	spinal_cord_progenitor_dp1-3_olig3_753	mir219-3	51	68	4.493075847625732	1.4450481580055355e-46	3	0.6	['Farnsworth2020', 'Lange2023', 'Sur2023']	62	67	0.6530298789342245	0.1140000000596046	5.687216335610782	177	False	2.2119447345507783	0.41095573	False
Cluster	spinal_cord_progenitor_dp1-3_olig3_753	sema3gb	22	46	5.223081588745117	1.1260897349868037e-56	1	1.0	['Farnsworth2020', 'Kukreja2024', 'Lange2023', 'Sur2023', 'Wagner2018']	32	116	0.556861138343811	0.0796000018715858	6.921353913026091	112	False	2.354723510486965	0.24158643	False
Cluster	spinal_cord_progenitor_dp1-3_olig3_753	jam3b	102	80	3.797903537750244	4.6403739166840585e-58	2	0.8	['Farnsworth2020', 'Kukreja2024', 'Sur2023', 'Wagner2018']	149	52	0.6870340257883072	0.2729999981820583	2.5110731034791662	255	False	4.075944313298026	-0.09126716	False
Cluster	spinal_cord_progenitor_dp1-3_olig3_753	celsr1a	95	127	3.352698802947998	5.730144424080812e-27	3	0.6	['Lange2023', 'Sur2023', 'Wagner2018']	93	126	0.545079509417216	0.1533333348731199	3.538312120749267	129	False	2.6196781253004686	-0.27461606	False
Cluster	spinal_cord_progenitor_dp1-3_olig3_753	gas1b	86	70	4.050845623016357	3.2786185750993126e-61	2	0.8	['Farnsworth2020', 'Kukreja2024', 'Lange2023', 'Sur2023']	124	41	0.726489320397377	0.226000003516674	3.2047987186217823	244	False	3.788239999187297	0.20018928	False
Cluster	spinal_cord_progenitor_dp1-3_olig3_753	hoxc8a	25	40	5.332094192504883	3.2016942964671496e-70	1	1.0	['Farnsworth2020', 'Kukreja2024', 'Lange2023', 'Sur2023', 'Wagner2018']	44	105	0.577595692873001	0.0860000006854534	6.650525153038804	152	False	2.685491328346749	1.0567336	True
Cluster	spinal_cord_progenitor_dp1-3_olig3_753	fstl1a	74	57	4.488638401031494	3.150779991903049e-61	3	0.6	['Kukreja2024', 'Lange2023', 'Sur2023']	112	60	0.6667883594830831	0.2039999986688296	3.257504213753055	198	False	3.62641171129481	1.4101014	False
Cluster	spinal_cord_progenitor_dp1-3_olig3_753	nrp1a	45	42	5.0466413497924805	1.1132218631953468e-77	1	1.0	['Farnsworth2020', 'Kukreja2024', 'Lange2023', 'Sur2023', 'Wagner2018']	77	79	0.6316668391227722	0.1432000026106834	4.387425989379971	154	False	3.180037316493725	0.545141	False
Cluster	spinal_cord_progenitor_dp1-3_olig3_753	col11a1a	79	59	4.402443885803223	1.5922716123699758e-62	1	1.0	['Farnsworth2020', 'Kukreja2024', 'Lange2023', 'Sur2023', 'Wagner2018']	118	62	0.662570595741272	0.2096000015735626	3.150857506093069	200	False	4.664006601275595	1.8916023	False
Cluster	spinal_cord_progenitor_dp1-3_olig3_753	zic6	16	53	5.588504314422607	2.928852259783878e-45	2	0.8	['Farnsworth2020', 'Kukreja2024', 'Lange2023', 'Sur2023']	11	147	0.497188538312912	0.0345000005327165	14.033479741888607	60	False	1.6474715235353343	0.36366785	False
Cluster	spinal_cord_progenitor_dp1-3_olig3_753	nckap5l	124	148	2.644951105117798	2.6171537844667737e-23	3	0.6	['Kukreja2024', 'Lange2023', 'Wagner2018']	151	48	0.6917983293533325	0.2966666618982951	2.3274300351110315	145	False	3.767355235863959	0.29392737	False
Cluster	spinal_cord_progenitor_dp1-3_olig3_753	fgfr4	102	96	3.713210821151733	1.2127122282546923e-47	1	1.0	['Farnsworth2020', 'Kukreja2024', 'Lange2023', 'Sur2023', 'Wagner2018']	133	69	0.6502336800098419	0.2396000012755394	2.7067068851094374	199	False	3.900290771327169	0.47222435	False
Cluster	spinal_cord_progenitor_dp1-3_olig3_753	tmem108	68	66	4.37177848815918	6.886151198879187e-52	2	0.8	['Kukreja2024', 'Lange2023', 'Sur2023', 'Wagner2018']	90	118	0.5556811615824699	0.1415000017732381	3.906534418633361	153	False	2.73924903954097	0.24966678	False
Cluster	spinal_cord_progenitor_dp1-3_olig3_753	igfbp7	55	75	4.339840888977051	3.754830802901464e-43	3	0.6	['Farnsworth2020', 'Lange2023', 'Sur2023']	59	76	0.6426582137743632	0.1286666691303253	4.963944999060903	136	False	3.0679800912211608	1.0824153	False
Cluster	spinal_cord_progenitor_dp1-3_olig3_753	smtnl	64	87	4.205067157745361	9.657907808173026e-36	2	0.8	['Kukreja2024', 'Lange2023', 'Sur2023', 'Wagner2018']	62	157	0.4714593663811683	0.0925000007264316	5.053041312411545	147	False	2.3477336734572845	0.46146667	False
Cluster	spinal_cord_progenitor_dp1-3_olig3_753	dact2	67	97	3.9748384952545166	6.092138252362323e-35	2	0.8	['Kukreja2024', 'Lange2023', 'Sur2023', 'Wagner2018']	58	150	0.4930806010961532	0.1009999997913837	4.843927471634071	125	False	2.493331808844657	0.4775915	False
Cluster	spinal_cord_progenitor_dp1-3_olig3_753	olig4	20	46	5.353896617889404	2.1600167671760408e-52	2	0.8	['Farnsworth2020', 'Kukreja2024', 'Lange2023', 'Sur2023']	23	133	0.5256969183683395	0.0604999996721744	8.564177580095865	75	False	2.5300318098449144	1.6094757	True
Cluster	spinal_cord_progenitor_dp1-3_olig3_753	znf503	97	82	3.7782175540924072	1.1642959889628235e-55	2	0.8	['Farnsworth2020', 'Kukreja2024', 'Lange2023', 'Sur2023']	140	46	0.7003329396247864	0.2650000005960464	2.6365899926814147	212	False	4.107437352132077	0.30285248	False
Cluster	spinal_cord_progenitor_dp1-3_olig3_753	hoxb7a	38	55	4.859963893890381	2.9437493398252163e-53	3	0.6	['Farnsworth2020', 'Lange2023', 'Sur2023']	47	83	0.6236915389696757	0.107333334783713	5.766383359442126	135	False	2.423885946843891	0.6194903	True
Cluster	spinal_cord_progenitor_dp1-3_olig3_753	hoxd3a	67	81	4.206745147705078	1.0363094563315503e-40	3	0.6	['Kukreja2024', 'Lange2023', 'Sur2023']	74	132	0.5296272536118826	0.1153333360950152	4.561265682078377	146	False	2.591373152721908	0.4720197	False
Cluster	spinal_cord_progenitor_dp1-3_olig3_753	pcdh1b	106	132	3.025074005126953	2.5254896146963583e-30	2	0.8	['Farnsworth2020', 'Kukreja2024', 'Lange2023', 'Sur2023']	105	99	0.5915777608752251	0.1454999968409538	4.04489947886177	303	False	3.5318127781292934	0.23438685	False
Cluster	spinal_cord_progenitor_dp1-3_olig3_753	bcar1	121	144	2.9006710052490234	5.183947043186039e-23	3	0.6	['Kukreja2024', 'Lange2023', 'Wagner2018']	146	90	0.6147535343964895	0.2573333382606506	2.3835620231687344	136	False	3.0196887199116595	-0.05676906	False
Cluster	spinal_cord_progenitor_dp1-3_olig3_753	mapk12b	87	111	3.5415830612182617	1.0997076212319428e-35	3	0.6	['Farnsworth2020', 'Lange2023', 'Sur2023']	84	100	0.5892154177029928	0.1153333360950152	5.073484845486891	216	False	2.7471115813863496	0.16352442	False
Cluster	spinal_cord_progenitor_dp1-3_olig3_753	meis1a	65	49	4.594412803649902	1.2483922700031166e-67	2	0.8	['Farnsworth2020', 'Kukreja2024', 'Lange2023', 'Sur2023']	102	57	0.6781640276312828	0.1795000042766332	3.7626815043749247	199	False	3.1583637028329714	0.26233676	False
Cluster	spinal_cord_progenitor_dp1-3_olig3_753	hoxa9a	33	61	4.824249744415283	4.244402123449525e-46	2	0.8	['Farnsworth2020', 'Kukreja2024', 'Lange2023', 'Sur2023']	35	135	0.5167496204376221	0.0749999992549419	6.8124950725437685	120	False	2.195951869277067	0.70651215	True
Cluster	spinal_cord_progenitor_dp1-3_olig3_753	hoxa3a	46	58	4.593952655792236	3.238611637024257e-55	1	1.0	['Farnsworth2020', 'Kukreja2024', 'Lange2023', 'Sur2023', 'Wagner2018']	64	125	0.5452726781368256	0.1151999995112419	4.701141828180264	130	False	2.755537206498784	0.40198314	False
Cluster	spinal_cord_progenitor_dp1-3_olig3_753	ptprfb	108	113	3.291811943054199	2.7952851955766416e-44	2	0.8	['Farnsworth2020', 'Kukreja2024', 'Sur2023', 'Wagner2018']	131	102	0.5881545320153236	0.2089999988675117	2.805497786631033	197	False	3.965222676527758	-0.024869103	False
Cluster	spinal_cord_progenitor_dp1-3_olig3_753	lipg	53	69	4.405534744262695	1.493372129832047e-47	1	1.0	['Farnsworth2020', 'Kukreja2024', 'Lange2023', 'Sur2023', 'Wagner2018']	63	122	0.5488862752914428	0.1280000016093254	4.262684251406177	103	False	2.6207544168791816	0.16231266	False
Cluster	spinal_cord_progenitor_dp1-3_olig3_753	her9	109	89	3.7524380683898926	7.408061411001646e-51	2	0.8	['Farnsworth2020', 'Kukreja2024', 'Lange2023', 'Sur2023']	156	37	0.7438275665044785	0.3269999995827675	2.270815754426636	225	False	4.7284354070850005	0.9578223	False
Cluster	spinal_cord_progenitor_dp1-3_olig3_753	cxadr	111	107	3.452536106109619	5.566152627708695e-43	1	1.0	['Farnsworth2020', 'Kukreja2024', 'Lange2023', 'Sur2023', 'Wagner2018']	141	85	0.6225820243358612	0.2356000021100044	2.6355960218712675	222	False	3.617017852676186	-0.11625832	False
Cluster	spinal_cord_progenitor_dp1-3_olig3_753	msi1	96	64	4.21406888961792	1.3131796148979276e-66	2	0.8	['Farnsworth2020', 'Kukreja2024', 'Lange2023', 'Sur2023']	157	28	0.797895610332489	0.3405000045895576	2.339372180368391	329	False	4.236668071367959	0.2033419	False
Cluster	spinal_cord_progenitor_dp1-3_olig3_753	col4a6	85	80	3.882779359817505	7.936673379705792e-54	3	0.6	['Farnsworth2020', 'Kukreja2024', 'Sur2023']	113	95	0.6028704245885214	0.1813333382209142	3.31190351956851	212	False	3.895949018117806	0.55057806	False
Cluster	spinal_cord_progenitor_dp1-3_olig3_753	LOC110438108	17	50	5.328147888183594	4.399079894654241e-51	1	1.0	['Farnsworth2020', 'Kukreja2024', 'Lange2023', 'Sur2023', 'Wagner2018']	15	140	0.5100939273834229	0.0475999996066093	10.516336039515457	71	False	2.1518063954939173	0.6306281	True
Cluster	spinal_cord_progenitor_dp1-3_olig3_753	notum1a	23	60	5.1397786140441895	1.8034783466406441e-44	3	0.6	['Kukreja2024', 'Lange2023', 'Sur2023']	19	148	0.4949598709742228	0.0459999994685252	10.552337799628168	86	False	1.8927533076	0.66006315	True
Cluster	spinal_cord_progenitor_dp1-3_olig3_753	irx3b	109	134	3.198133707046509	9.516711121228796e-26	3	0.6	['Kukreja2024', 'Lange2023', 'Sur2023']	111	144	0.4989403088887532	0.1560000032186508	3.184333112353483	174	False	3.151231634035845	0.94132626	False
Cluster	spinal_cord_progenitor_dp1-3_olig3_753	dhrs3b	65	76	4.23293399810791	5.635270684344604e-45	2	0.8	['Farnsworth2020', 'Kukreja2024', 'Lange2023', 'Sur2023']	75	131	0.5330826193094254	0.1149999983608722	4.604160576346833	158	False	3.2739313036057256	1.0995535	False
Cluster	spinal_cord_progenitor_dp1-3_olig3_753	her12	77	45	4.809978485107422	4.116575766071287e-67	3	0.6	['Farnsworth2020', 'Lange2023', 'Sur2023']	128	33	0.758955160776774	0.2393333315849304	3.1620880706187715	302	False	4.138742461612445	1.3594974	False
Cluster	spinal_cord_progenitor_dp1-3_olig3_753	gli3	63	92	3.915669679641724	1.250721561414352e-39	2	0.8	['Farnsworth2020', 'Lange2023', 'Sur2023', 'Wagner2018']	56	107	0.5768213048577309	0.1459999959915876	3.930757283087258	45	False	2.650238404779113	0.023863126	False
Cluster	spinal_cord_progenitor_dp1-3_olig3_753	adamtsl5	14	54	6.297661781311035	9.980611513677243e-39	2	0.8	['Farnsworth2020', 'Kukreja2024', 'Lange2023', 'Sur2023']	6	164	0.438740573823452	0.0160000002942979	25.86709213004825	39	False	1.156481337563038	0.1288105	False
Cluster	spinal_cord_progenitor_dp1-3_olig3_753	XLOC_003690	103	78	4.043616771697998	1.1547745897240728e-49	3	0.6	['Farnsworth2020', 'Lange2023', 'Sur2023']	155	10	0.8674253225326538	0.3613333304723103	2.3967580387943888	362	False	4.916088320491392	0.8557774	False
Cluster	spinal_cord_progenitor_dp1-3_olig3_753	tshz1	75	91	3.900723934173584	6.635372654124088e-43	2	0.8	['Farnsworth2020', 'Kukreja2024', 'Lange2023', 'Sur2023']	79	111	0.56452726572752	0.1440000031143427	3.9001879557310217	111	False	3.1086307198242014	0.2998464	False
Cluster	spinal_cord_progenitor_dp1-3_olig3_753	CU571074.1	59	101	4.1211771965026855	1.0027095432692133e-30	3	0.6	['Kukreja2024', 'Lange2023', 'Sur2023']	41	162	0.4411619106928507	0.0913333315402269	4.788757248515545	74	False	2.0973101167542407	0.028064493	False
Cluster	spinal_cord_progenitor_dp1-3_olig3_753	mtmr11	56	104	3.8980460166931152	5.792653183443151e-33	3	0.6	['Farnsworth2020', 'Lange2023', 'Sur2023']	31	117	0.5567559798558553	0.1126666652659575	4.906944164771762	39	False	2.495125271893237	-0.09377613	False
Cluster	spinal_cord_progenitor_dp1-3_olig3_753	nxn	89	94	3.733858823776245	1.4456292017666707e-47	3	0.6	['Farnsworth2020', 'Lange2023', 'Sur2023']	106	54	0.6813598473866781	0.1979999989271164	3.4289439752036976	191	False	3.37007173458354	-0.03663712	False
Cluster	spinal_cord_progenitor_dp1-3_olig3_753	nr2f5	100	88	3.77443528175354	9.643234916956934e-51	2	0.8	['Farnsworth2020', 'Kukreja2024', 'Lange2023', 'Sur2023']	138	59	0.6692366153001785	0.2469999976456165	2.7025670228349097	225	False	3.4058127319316647	0.12048751	False
Cluster	spinal_cord_progenitor_dp1-3_olig3_753	hyal2b	84	114	3.597721576690674	3.7055610347887876e-33	2	0.8	['Farnsworth2020', 'Kukreja2024', 'Lange2023', 'Sur2023']	76	146	0.4972524866461754	0.1190000027418136	4.152103960515667	137	False	2.8742018233446966	0.25171277	False
Cluster	spinal_cord_progenitor_dp1-3_olig3_753	cemip2	104	143	2.963931083679199	1.2515777728512638e-22	3	0.6	['Farnsworth2020', 'Kukreja2024', 'Lange2023']	91	109	0.5697023371855418	0.1660000023742517	3.4173792159989422	96	False	2.740002431147902	-0.281495	False
Cluster	spinal_cord_progenitor_dp1-3_olig3_753	zic1	82	100	3.795619010925293	3.3198931152782307e-38	2	0.8	['Farnsworth2020', 'Kukreja2024', 'Lange2023', 'Sur2023']	82	106	0.5771174281835556	0.1429999992251396	4.014704383988827	136	False	3.6353821874764174	1.2937903	False
Cluster	spinal_cord_progenitor_dp1-3_olig3_753	nr2f6b	108	103	3.509990930557251	5.635270684344604e-45	2	0.8	['Farnsworth2020', 'Kukreja2024', 'Lange2023', 'Sur2023']	141	75	0.6438985764980316	0.2390000000596046	2.6870774014077887	250	False	3.608597571335773	0.27582988	False
Cluster	spinal_cord_progenitor_dp1-3_olig3_753	endouc	91	118	3.45409631729126	1.3387171214017834e-32	3	0.6	['Farnsworth2020', 'Lange2023', 'Sur2023']	90	80	0.6287333170572916	0.160000001390775	3.911387028679703	154	False	3.160539056682833	0.6090534	False
Cluster	spinal_cord_progenitor_dp1-3_olig3_753	hmga2	122	136	2.9288816452026367	7.947143176880981e-32	3	0.6	['Farnsworth2020', 'Kukreja2024', 'Sur2023']	158	92	0.6094296872615814	0.2766666710376739	2.198426210032093	213	False	4.116521571756104	0.47575602	False
Cluster	spinal_cord_progenitor_dp1-3_olig3_753	gdf6a	26	71	5.254871368408203	2.478304402530788e-33	3	0.6	['Farnsworth2020', 'Lange2023', 'Sur2023']	14	134	0.5199750264485677	0.0500000013659397	10.21519632343578	63	False	1.5157534452185657	0.25226277	False
Cluster	spinal_cord_progenitor_dp1-3_olig3_753	skib	110	123	3.2178618907928467	5.570868454694805e-35	3	0.6	['Kukreja2024', 'Lange2023', 'Sur2023']	123	108	0.5700649321079254	0.2146666670838991	2.647905398778052	97	False	3.402088371809635	-0.07774712	False
Cluster	spinal_cord_progenitor_dp1-3_olig3_753	sox3	124	140	2.966603994369507	8.216149219956276e-28	3	0.6	['Farnsworth2020', 'Lange2023', 'Sur2023']	159	18	0.8235378861427307	0.3599999944368998	2.284038500966941	307	False	5.149657690209468	1.0642669	False
Cluster	spinal_cord_progenitor_dp1-3_olig3_753	XLOC_003689	120	128	3.269601583480835	5.542175063609153e-29	3	0.6	['Farnsworth2020', 'Lange2023', 'Sur2023']	160	32	0.7623643676439921	0.3440000116825104	2.212650266071543	304	False	4.656647802886804	1.2112873	False
Cluster	spinal_cord_progenitor_dp1-3_olig3_753	ext1a	103	141	2.968156814575196	2.455616297451051e-25	3	0.6	['Farnsworth2020', 'Lange2023', 'Sur2023']	92	119	0.5551714301109314	0.1720000008742014	3.214863741621346	73	False	3.0555069581952727	-0.24454226	False
Cluster	spinal_cord_progenitor_dp1-3_olig3_753	nectin1b	98	126	3.107240438461304	1.0759094677432006e-33	3	0.6	['Farnsworth2020', 'Kukreja2024', 'Sur2023']	97	159	0.4585365851720174	0.1346666688720385	3.3872475014880377	125	False	3.7527678160185247	0.026912551	False
Cluster	spinal_cord_progenitor_dp1-3_olig3_753	lmx1bb	53	108	4.300852298736572	1.025437311873024e-25	3	0.6	['Farnsworth2020', 'Lange2023', 'Sur2023']	24	145	0.4983194172382355	0.0560000004867712	8.759989701300425	77	False	2.3041449792730813	1.0595318	True
Cluster	spinal_cord_progenitor_dp1-3_olig3_753	pdlim4	57	102	4.000880241394043	2.573485044594442e-31	2	0.8	['Farnsworth2020', 'Kukreja2024', 'Lange2023', 'Sur2023']	34	161	0.451261818408966	0.0759999984875321	5.873530224577815	94	False	2.305750475418352	0.04814137	False
Cluster	spinal_cord_progenitor_dp1-3_olig3_753	frem3	64	99	4.307738780975342	3.237894071957355e-29	3	0.6	['Kukreja2024', 'Lange2023', 'Sur2023']	50	169	0.4027376174926758	0.0873333364725112	4.570614375223062	84	False	2.3137780333700126	1.1283342	True
Cluster	spinal_cord_progenitor_dp1-3_olig3_753	thbs1b	54	79	4.409642696380615	2.5213833600085663e-36	2	0.8	['Farnsworth2020', 'Kukreja2024', 'Lange2023', 'Sur2023']	54	155	0.483579471707344	0.0925000011920929	5.182668080525372	129	False	2.820413694923575	1.1470469	True
Cluster	spinal_cord_progenitor_dp1-3_olig3_753	xylt1	106	133	3.148610591888428	3.7266728556405435e-27	2	0.8	['Farnsworth2020', 'Lange2023', 'Sur2023', 'Wagner2018']	104	128	0.5412940084934235	0.1759999990463256	3.063807974097731	107	False	3.196161416912322	0.120752655	False
Cluster	spinal_cord_progenitor_dp1-3_olig3_753	notch1b	92	83	3.905205011367798	6.995949168318121e-49	3	0.6	['Farnsworth2020', 'Lange2023', 'Sur2023']	127	49	0.6901949445406595	0.2399999996026357	2.8680288202502564	198	False	3.229845513283319	0.13625868	False
Cluster	spinal_cord_progenitor_dp1-3_olig3_753	draxin	62	86	4.079489707946777	1.639669580110268e-38	3	0.6	['Farnsworth2020', 'Lange2023', 'Sur2023']	61	112	0.5640545586744944	0.1066666692495346	5.248184629589411	155	False	2.8632786163784925	0.86762863	True
Cluster	spinal_cord_progenitor_dp1-3_olig3_753	tspan11	32	73	4.79746675491333	2.247696078413742e-36	1	1.0	['Farnsworth2020', 'Kukreja2024', 'Lange2023', 'Sur2023', 'Wagner2018']	22	166	0.4246898591518402	0.0499999996274709	8.346860044338978	70	False	1.8598192427794773	0.092646375	False
Cluster	spinal_cord_progenitor_dp1-3_olig3_753	chl1a	75	98	4.096888065338135	2.0063842624201431e-32	3	0.6	['Farnsworth2020', 'Lange2023', 'Sur2023']	72	101	0.5883511006832123	0.1080000003178914	5.4068908161872296	194	False	2.427615994340241	0.29505008	False
Cluster	spinal_cord_progenitor_dp1-3_olig3_753	proca1	60	115	4.1848015785217285	7.52494903240243e-24	3	0.6	['Farnsworth2020', 'Lange2023', 'Sur2023']	29	136	0.5145971477031708	0.0773333348333835	6.582091121230257	95	False	2.1803235420094715	1.0179787	True
Cluster	spinal_cord_progenitor_dp1-3_olig3_753	bmp5	39	72	4.7736921310424805	1.8665399137366944e-36	3	0.6	['Farnsworth2020', 'Lange2023', 'Sur2023']	32	156	0.4748871723810832	0.0706666645904382	6.640286318620949	106	False	2.3082005178864327	0.90621495	True
Cluster	spinal_cord_progenitor_dp1-3_olig3_753	si:ch211-284f22.3	105	117	3.339465618133545	2.067769057756108e-35	3	0.6	['Farnsworth2020', 'Lange2023', 'Sur2023']	119	89	0.6159128149350485	0.2159999956687291	2.8429162546013305	136	False	3.3620778316671154	-0.08486174	False
Cluster	spinal_cord_progenitor_dp1-3_olig3_753	si:dkeyp-69c1.9	19	65	6.131014347076416	7.099670323076799e-33	2	0.8	['Farnsworth2020', 'Kukreja2024', 'Lange2023', 'Sur2023']	3	168	0.4100279100239277	0.0129999998025596	29.35913684432907	26	False	1.0619158516099387	0.6970895	True
Cluster	spinal_cord_progenitor_dp1-3_olig3_753	crb2a	96	135	3.262542963027954	4.5351222135891146e-24	3	0.6	['Farnsworth2020', 'Lange2023', 'Sur2023']	86	151	0.4921252330144246	0.1106666686634222	4.416046783850673	178	False	2.5585084625826013	0.2009882	False
Cluster	spinal_cord_progenitor_dp1-3_olig3_753	btbd6b	91	121	3.416221141815185	6.323379102729934e-32	3	0.6	['Farnsworth2020', 'Lange2023', 'Sur2023']	87	96	0.5998751719792684	0.1653333331147829	3.612475988589838	105	False	3.0976374037123136	0.11475437	False
Cluster	spinal_cord_progenitor_dp1-3_olig3_753	CR382300.1	90	124	3.605192184448242	1.5603163122792702e-26	3	0.6	['Farnsworth2020', 'Lange2023', 'Sur2023']	78	121	0.5533948143323263	0.1339999983708063	4.106628303872733	142	False	2.4713748097710373	0.37553322	False
Cluster	spinal_cord_progenitor_dp1-3_olig3_753	irx1b	85	122	3.429914951324463	2.0309588520680968e-29	2	0.8	['Farnsworth2020', 'Kukreja2024', 'Lange2023', 'Sur2023']	71	154	0.486085444688797	0.0990000003948807	4.870854427653902	160	False	3.102861480708228	1.286688	False
Cluster	spinal_cord_progenitor_dp1-3_olig3_753	prickle2b	81	139	3.339325428009033	4.3956592825719415e-21	3	0.6	['Farnsworth2020', 'Lange2023', 'Sur2023']	40	153	0.4883799155553182	0.0959999995927016	5.045153789795889	87	False	2.460580447645424	-0.14072497	False
Cluster	spinal_cord_progenitor_dp1-3_olig3_753	fgfr3	116	130	3.0993423461914062	7.488569275804771e-31	3	0.6	['Farnsworth2020', 'Lange2023', 'Sur2023']	136	84	0.6230673293272654	0.233333334326744	2.663160711301506	198	False	3.689818777430312	0.65969867	False
Cluster	spinal_cord_progenitor_dp1-3_olig3_753	sox13	117	145	2.831470489501953	1.0086483914820926e-24	3	0.6	['Farnsworth2020', 'Kukreja2024', 'Lange2023']	129	97	0.5995431939760844	0.2066666632890701	2.8918613342389654	217	False	3.511243226518558	0.3287852	False
Cluster	spinal_cord_progenitor_dp1-3_olig3_753	hoxa9b	46	84	4.420319557189941	5.221068408624778e-33	2	0.8	['Farnsworth2020', 'Kukreja2024', 'Lange2023', 'Sur2023']	38	165	0.4362358376383781	0.0750000001862645	5.753103112720779	115	False	2.2504632183426736	0.6717381	True
Cluster	spinal_cord_progenitor_dp1-3_olig3_753	dacha	93	131	3.2949137687683105	8.717388253589845e-25	3	0.6	['Farnsworth2020', 'Lange2023', 'Sur2023']	81	110	0.5658791959285736	0.1399999981125196	4.020419883099556	134	False	2.616144301716773	0.262567	False
Cluster	spinal_cord_progenitor_dp1-3_olig3_753	rspo3	40	85	4.718769550323486	9.387427787909334e-31	3	0.6	['Farnsworth2020', 'Lange2023', 'Sur2023']	20	145	0.4983194172382355	0.0579999995728333	8.463041031412951	67	False	2.305766234361537	1.3421327	True
Cluster	spinal_cord_progenitor_dp1-3_olig3_753	celsr1b	99	109	3.590083122253418	2.1007037289636657e-36	2	0.8	['Farnsworth2020', 'Kukreja2024', 'Lange2023', 'Sur2023']	116	123	0.5487090200185776	0.1644999999552965	3.321504653577404	234	False	2.8886021132018658	0.017811837	False
Cluster	spinal_cord_progenitor_dp1-3_olig3_753	efnb2a	115	129	3.074490785598755	2.6412115300572195e-32	3	0.6	['Farnsworth2020', 'Lange2023', 'Sur2023']	134	63	0.6588879426320394	0.246666669845581	2.6644196534135025	183	False	3.8770158465583417	0.6762427	False
Cluster	spinal_cord_progenitor_dp1-3_olig3_753	bicc2	36	90	5.138210296630859	1.1467882784941231e-26	3	0.6	['Farnsworth2020', 'Lange2023', 'Sur2023']	10	167	0.4176510175069173	0.0260000005364418	15.505592932928485	47	False	1.471931243804078	1.0502582	True
Cluster	spinal_cord_progenitor_dp1-3_olig3_753	caly	71	95	3.9311330318450928	1.1724934399893958e-37	3	0.6	['Farnsworth2020', 'Lange2023', 'Sur2023']	67	113	0.5621818900108337	0.0926666657129923	6.012618104038219	206	False	2.946386542959302	0.22916065	False
Cluster	spinal_cord_progenitor_dp1-3_olig3_753	sb:cb81	123	146	2.7380545139312744	2.437053886883669e-26	3	0.6	['Kukreja2024', 'Lange2023', 'Sur2023']	152	104	0.582001268863678	0.2380000005165735	2.43933584771373	282	False	4.230718648062353	0.655802	False
Cluster	spinal_cord_progenitor_dp1-3_olig3_753	ctbp2a	112	142	2.757467746734619	8.737484412199936e-28	3	0.6	['Farnsworth2020', 'Kukreja2024', 'Sur2023']	109	139	0.5119123458862305	0.1706666648387909	2.9878389398891003	127	False	3.897559353318621	-0.087711945	False
Cluster	spinal_cord_progenitor_dp1-3_olig3_753	hey2	46	106	4.47504997253418	1.3361247223921052e-24	2	0.8	['Farnsworth2020', 'Kukreja2024', 'Lange2023', 'Sur2023']	16	173	0.3756606504321098	0.0410000015981495	8.968110383326866	55	False	1.979222953537059	0.72909117	True
Cluster	spinal_cord_progenitor_dp1-3_olig3_753	gli2a	118	138	3.012413263320923	3.285489419998435e-27	3	0.6	['Kukreja2024', 'Lange2023', 'Sur2023']	139	143	0.5048281947771708	0.2073333313067754	2.4279753585484967	101	False	3.121060334211184	-0.14975318	False
Cluster	spinal_cord_progenitor_dp1-3_olig3_753	hoxb6b	30	67	4.964044094085693	9.925239918339804e-39	3	0.6	['Farnsworth2020', 'Lange2023', 'Sur2023']	26	129	0.5367809534072876	0.0706666658322016	7.50392036747507	102	False	2.095097444403996	1.5242877	True
Cluster	spinal_cord_progenitor_dp1-3_olig3_753	ndnf	103	125	3.288050651550293	7.439492536612317e-30	2	0.8	['Kukreja2024', 'Lange2023', 'Sur2023', 'Wagner2018']	108	149	0.4935400784015655	0.1555000059306621	3.160000381218344	157	False	3.524226568246121	1.0606833	False
Cluster	spinal_cord_progenitor_dp1-3_olig3_753	her2	114	112	3.537377119064331	1.6151365950038717e-35	3	0.6	['Farnsworth2020', 'Lange2023', 'Sur2023']	142	66	0.6557668248812357	0.2426666617393493	2.6953495410208403	304	False	4.333093880740987	1.4680138	False
Cluster	spinal_cord_progenitor_dp1-3_olig3_753	optc	64	116	4.1090168952941895	1.4249174733227016e-23	3	0.6	['Kukreja2024', 'Lange2023', 'Sur2023']	33	174	0.3649334212144215	0.0639999993145465	5.6297450011284536	85	False	1.7413437351537944	0.83146	True
Cluster	spinal_cord_progenitor_dp1-3_olig3_753	hoxb10a	64	110	4.004762649536133	6.7023145868702605e-28	3	0.6	['Farnsworth2020', 'Lange2023', 'Sur2023']	39	163	0.4408912062644958	0.072666668643554	5.998523000987666	123	False	2.2424441145646155	0.5780097	True
Cluster	spinal_cord_progenitor_dp1-3_olig3_753	hoxb6a	47	93	4.372745990753174	2.3566180845195503e-31	3	0.6	['Farnsworth2020', 'Lange2023', 'Sur2023']	32	142	0.504993756612142	0.0800000031789143	6.2468362562220285	99	False	2.218867495395469	0.9929147	True
Cluster	spinal_cord_progenitor_dp1-3_olig3_753	hoxd9a	75	115	3.931715726852417	1.7441372257583752e-26	2	0.8	['Farnsworth2020', 'Kukreja2024', 'Lange2023', 'Sur2023']	55	170	0.3972347229719162	0.0734999999403953	5.345432527389648	138	False	2.5137297814135	0.7654576	True
Cluster	spinal_cord_progenitor_dp1-3_olig3_753	si:dkeyp-110a12.4	46	113	4.676582336425781	4.3956592825719415e-21	3	0.6	['Farnsworth2020', 'Kukreja2024', 'Sur2023']	9	176	0.3280125657717387	0.0259999992946783	12.185650902464513	36	False	2.2285362658759578	2.2419207	True
Cluster	spinal_cord_progenitor_dp1-3_olig3_753	col5a2a	94	120	3.4665780067443848	1.167464471396909e-31	2	0.8	['Kukreja2024', 'Lange2023', 'Sur2023', 'Wagner2018']	95	137	0.5141086876392365	0.1254999972879886	4.072005523182305	198	False	3.3633167579972887	1.0402464	False
Cluster	spinal_cord_progenitor_dp1-3_olig3_753	dla	125	152	2.42128849029541	5.042381407700888e-19	3	0.6	['Farnsworth2020', 'Lange2023', 'Sur2023']	154	77	0.6417939265569051	0.2726666579643885	2.3488207563836663	260	False	4.69003773844128	1.4541726	False
Cluster	spinal_cord_progenitor_dp1-3_olig3_753	hoxc4a	85	147	3.1649465560913086	9.190930877655984e-17	3	0.6	['Farnsworth2020', 'Lange2023', 'Sur2023']	46	158	0.4670123954614003	0.0860000004371007	5.379452794368248	118	False	2.4725211506563136	0.92689145	True
Cluster	spinal_cord_progenitor_dp1-3_olig3_753	metrn	119	149	2.624602794647217	3.7447949827210384e-23	3	0.6	['Farnsworth2020', 'Lange2023', 'Sur2023']	132	114	0.5621338784694672	0.1973333358764648	2.839330443270637	233	False	3.553363251865363	0.16426176	False
Cluster	spinal_cord_progenitor_dp1-3_olig3_753	si:dkey-117n7.5	41	99	5.225208282470703	5.495786458531288e-23	3	0.6	['Farnsworth2020', 'Lange2023', 'Sur2023']	7	171	0.3970517615477244	0.0206666666393478	18.371619786905303	34	False	1.0534608169874589	-0.15024811	False
Cluster	spinal_cord_progenitor_dp1-3_olig3_753	msx2b	76	119	3.908989906311035	2.176715688663416e-25	3	0.6	['Kukreja2024', 'Lange2023', 'Sur2023']	53	172	0.376254657904307	0.0753333363682031	4.942200562079105	114	False	2.52810029921315	0.8453156	True
Cluster	spinal_cord_progenitor_dp1-3_olig3_753	schip1	107	141	2.918121099472046	4.506194587598693e-26	3	0.6	['Farnsworth2020', 'Sur2023', 'Wagner2018']	98	160	0.453467458486557	0.1386666645606359	3.253943665915006	107	False	3.214284011401111	-0.06331473	False
Cluster	spinal_cord_progenitor_dp1-3_olig3_753	her8a	120	153	2.2940783500671387	4.458556425827184e-17	3	0.6	['Farnsworth2020', 'Lange2023', 'Sur2023']	135	124	0.5485450923442841	0.1946666613221168	2.808578061438856	240	False	3.643174395244084	0.32976717	False
Cluster	spinal_cord_progenitor_dp1-3_olig3_753	hoxa10b	78	126	3.863493919372559	2.3746803991702358e-21	3	0.6	['Kukreja2024', 'Lange2023', 'Sur2023']	49	175	0.3477955361207326	0.0640000017980734	5.366085022647963	121	False	2.1903898444431658	0.53290355	True
Cluster	spinal_cord_progenitor_dp1-3_olig3_753	CR847566.1	113	150	2.6939992904663086	4.0088766224498785e-17	3	0.6	['Farnsworth2020', 'Lange2023', 'Sur2023']	103	152	0.4916450679302215	0.1459999978542328	3.3513270416421035	156	False	2.8083037681195435	0.06586489	False
Cluster	spinal_cord_progenitor_dp1-3_olig3_753	tnc	115	137	3.195919752120972	1.689578296698179e-25	3	0.6	['Farnsworth2020', 'Lange2023', 'Sur2023']	126	141	0.5100835661093394	0.1859999944766362	2.7330672791714656	145	False	3.4091140950132885	1.1744765	False
Cluster	spinal_cord_progenitor_dp1-3_olig3_753	nkd1	122	151	2.4551680088043213	3.9216508040483483e-19	3	0.6	['Farnsworth2020', 'Lange2023', 'Sur2023']	143	120	0.5549313525358835	0.224000001947085	2.470805989888952	178	False	3.500364673898887	0.21035762	False
Cluster	spinal_cord_progenitor_dp1_atoh1a_1267	slc1a3a	12	4	8.542975425720215	3.4786677741883494e-43	1	1.0	['Farnsworth2020', 'Lange2023', 'Sur2023']	27	4	0.9696969787279764	0.2819999953111012	3.430024716646696	213	False	3.739905207562641	0.93935364	False
Cluster	spinal_cord_progenitor_dp1_atoh1a_1267	atoh1a	2	2	11.61717414855957	3.4786677741883494e-43	1	1.0	['Farnsworth2020', 'Lange2023', 'Sur2023']	2	12	0.9242424368858336	0.0233333334326744	38.023661634596806	25	False	1.6838718858581545	1.9103314	True
Cluster	spinal_cord_progenitor_dp1_atoh1a_1267	gdf10a	4	3	11.002434730529783	4.3116622293767044e-42	1	1.0	['Farnsworth2020', 'Lange2023', 'Sur2023']	5	8	0.9545454581578572	0.0673333344360192	13.983591844951423	67	False	2.2076886023321123	0.93800694	True
Cluster	spinal_cord_progenitor_dp1_atoh1a_1267	olig3	3	3	10.400933265686035	3.3937869398435805e-42	1	1.0	['Farnsworth2020', 'Lange2023', 'Sur2023']	4	12	0.9242424368858336	0.0680000012119611	13.409310443974942	61	False	2.4944282460932667	1.8260959	True
Cluster	spinal_cord_progenitor_dp1_atoh1a_1267	msx1b	7	9	8.278759002685547	1.0804896553766344e-39	1	1.0	['Farnsworth2020', 'Lange2023', 'Sur2023']	17	7	0.9595959583918252	0.1700000017881393	5.617520165771442	195	False	3.887844888513349	1.3620843	False
Cluster	spinal_cord_progenitor_dp1_atoh1a_1267	atoh1b	1	1	13.109819412231444	2.889309943796231e-43	2	0.6666666666666666	['Farnsworth2020', 'Sur2023']	1	14	0.9166666865348816	0.0210000006482005	41.71212088623016	16	False	1.833820359305135	2.8741338	True
Cluster	spinal_cord_progenitor_dp1_atoh1a_1267	gfap	13	8	8.4527006149292	1.7397173750771887e-38	1	1.0	['Farnsworth2020', 'Lange2023', 'Sur2023']	24	11	0.93434343735377	0.1933333426713943	4.813087782549893	262	False	4.163341433930002	1.5528938	False
Cluster	spinal_cord_progenitor_dp1_atoh1a_1267	mdkb	21	11	7.207798004150391	9.699545437339968e-42	1	1.0	['Farnsworth2020', 'Lange2023', 'Sur2023']	43	1	1.0	0.4439999957879384	2.249438223538814	229	False	5.411363797976936	0.9952408	False
Cluster	spinal_cord_progenitor_dp1_atoh1a_1267	XLOC_003689	21	10	8.406819343566895	9.716691864684696e-35	2	0.6666666666666666	['Farnsworth2020', 'Sur2023']	44	9	0.9469696879386902	0.357000008225441	2.6479599613353404	304	False	4.656647802886804	1.2112873	False
Cluster	spinal_cord_progenitor_dp1_atoh1a_1267	her4.2	17	5	8.816800117492676	5.2149669378137474e-39	1	1.0	['Farnsworth2020', 'Lange2023', 'Sur2023']	39	3	0.9797979791959128	0.3093333343664805	3.1604660878539828	289	False	4.246493597528124	1.2748398	False
Cluster	spinal_cord_progenitor_dp1_atoh1a_1267	draxin	9	14	7.443871974945068	3.5591940091741017e-26	2	0.6666666666666666	['Lange2023', 'Sur2023']	14	19	0.8712121248245239	0.1169999986886978	7.391628258620188	155	False	2.8632786163784925	0.86762863	True
Cluster	spinal_cord_progenitor_dp1_atoh1a_1267	lfng	22	15	6.736627578735352	1.763318050401741e-36	1	1.0	['Farnsworth2020', 'Lange2023', 'Sur2023']	40	4	0.9696969787279764	0.3746666610240936	2.583931659204968	240	False	4.639434845562152	0.6007917	False
Cluster	spinal_cord_progenitor_dp1_atoh1a_1267	si:ch73-21g5.7	10	8	8.752180099487305	7.388594148214881e-35	2	0.6666666666666666	['Farnsworth2020', 'Sur2023']	21	10	0.939393937587738	0.1939999982714653	4.822533056018737	199	False	3.658926310436432	1.806124	False
Cluster	spinal_cord_progenitor_dp1_atoh1a_1267	hoxb9a	7	11	7.947830677032471	2.498489258817337e-31	1	1.0	['Farnsworth2020', 'Lange2023', 'Sur2023']	15	22	0.8585858543713888	0.1273333355784416	6.69807147532592	153	False	3.135826896203952	1.2588818	False
Cluster	spinal_cord_progenitor_dp1_atoh1a_1267	cdkn1ca	19	19	6.244870185852051	1.7749762751141874e-30	2	0.6666666666666666	['Farnsworth2020', 'Sur2023']	31	17	0.8939394056797028	0.3110000044107437	2.868395490474184	210	False	4.623752862148156	0.93689746	False
Cluster	spinal_cord_progenitor_dp1_atoh1a_1267	hes6	28	24	5.605437755584717	1.681827913310739e-27	2	0.6666666666666666	['Lange2023', 'Sur2023']	41	9	0.9469696879386902	0.4109999984502792	2.3008973094767926	211	False	5.02946543911754	1.1475991	False
Cluster	spinal_cord_progenitor_dp1_atoh1a_1267	her12	19	17	7.090087413787842	1.681827913310739e-27	2	0.6666666666666666	['Farnsworth2020', 'Sur2023']	33	17	0.8939394056797028	0.2519999966025352	3.537309951373868	302	False	4.138742461612445	1.3594974	False
Cluster	spinal_cord_progenitor_dp1_atoh1a_1267	her15.1	23	7	8.377553939819336	1.2074270794233228e-41	2	0.6666666666666666	['Lange2023', 'Sur2023']	49	2	0.992424249649048	0.421999990940094	2.34852073505065	339	False	5.631993422798918	1.3295336	False
Cluster	spinal_cord_progenitor_dp1_atoh1a_1267	her4.1	15	6	8.700005531311035	1.0332169145783446e-37	2	0.6666666666666666	['Farnsworth2020', 'Sur2023']	35	15	0.9090909361839294	0.2770000025629997	3.2737083733576107	271	False	3.965304850084491	1.2838501	False
Cluster	spinal_cord_progenitor_dp1_atoh1a_1267	sox3	26	20	6.020227432250977	6.766485411299097e-27	1	1.0	['Farnsworth2020', 'Lange2023', 'Sur2023']	42	5	0.9646464586257936	0.3613333304723103	2.665077643746021	307	False	5.149657690209468	1.0642669	False
Cluster	spinal_cord_progenitor_dp1_atoh1a_1267	sb:cb81	25	28	5.368880271911621	1.7791877014955802e-20	2	0.6666666666666666	['Farnsworth2020', 'Sur2023']	30	20	0.8636363744735718	0.2299999967217445	3.74301466123	282	False	4.230718648062353	0.655802	False
Cluster	spinal_cord_progenitor_dp1_atoh1a_1267	smad7	15	21	6.049825191497803	7.228881441839638e-26	1	1.0	['Farnsworth2020', 'Lange2023', 'Sur2023']	20	13	0.9242424170176188	0.2493333369493484	3.696041559198442	131	False	3.830316057712029	0.03249576	False
Cluster	spinal_cord_progenitor_dp1_atoh1a_1267	notch1a	30	29	5.118045806884766	1.010647708463862e-20	2	0.6666666666666666	['Lange2023', 'Sur2023']	38	18	0.8863636255264282	0.3330000042915344	2.6567772877987337	224	False	4.336798714793351	0.36557183	False
Cluster	spinal_cord_progenitor_dp1_atoh1a_1267	XLOC_003692	25	12	7.815195560455322	3.4537180863076703e-32	2	0.6666666666666666	['Farnsworth2020', 'Sur2023']	46	10	0.939393937587738	0.3550000041723251	2.641555973500864	333	False	4.743445727420876	1.2321434	False
Cluster	spinal_cord_progenitor_dp1_atoh1a_1267	XLOC_003690	23	11	7.600069046020508	2.6957486191694404e-35	2	0.6666666666666666	['Lange2023', 'Sur2023']	45	6	0.9621212184429168	0.3429999947547912	2.799771026535757	362	False	4.916088320491392	0.8557774	False
Cluster	spinal_cord_progenitor_dp1_atoh1a_1267	cdh6	11	13	7.333282947540283	7.149959135896605e-28	2	0.6666666666666666	['Lange2023', 'Sur2023']	17	20	0.8636363744735718	0.1739999987185001	4.940779318886742	164	False	3.7907993771376094	1.7621007	False
Cluster	spinal_cord_progenitor_dp1_atoh1a_1267	abhd6a	20	17	7.156867027282715	6.09229920366996e-26	2	0.6666666666666666	['Farnsworth2020', 'Sur2023']	34	16	0.9015151560306548	0.255000002682209	3.525449791307272	290	False	3.9589590489555744	1.1563207	False
Cluster	spinal_cord_progenitor_dp1_atoh1a_1267	ldlrad2	5	16	7.666084289550781	1.683577946648627e-22	2	0.6666666666666666	['Farnsworth2020', 'Sur2023']	3	34	0.7651515305042267	0.0360000003129243	20.706797946609857	67	False	2.301400018483855	1.5832624	True
Cluster	spinal_cord_progenitor_dp1_atoh1a_1267	CU467822.1	15	22	6.787853240966797	8.490646488023234e-21	1	1.0	['Farnsworth2020', 'Lange2023', 'Sur2023']	19	21	0.8585858742396036	0.1940000007549921	4.408132671341016	158	False	3.948979251950974	1.8174121	False
Cluster	spinal_cord_progenitor_dp1_atoh1a_1267	notch1b	22	26	5.92330265045166	4.253284094114207e-21	2	0.6666666666666666	['Lange2023', 'Sur2023']	29	23	0.8484848439693451	0.2920000031590462	2.8992656478171708	198	False	3.229845513283319	0.13625868	False
Cluster	spinal_cord_progenitor_dp1_atoh1a_1267	notch3	33	33	4.902276039123535	4.8632328492053785e-20	2	0.6666666666666666	['Farnsworth2020', 'Sur2023']	37	20	0.8636363744735718	0.2930000126361847	2.940939922827591	249	False	4.742528152604269	0.33811653	False
Cluster	spinal_cord_progenitor_dp1_atoh1a_1267	cldn19	6	14	7.87013053894043	6.745183489867693e-23	2	0.6666666666666666	['Lange2023', 'Sur2023']	7	32	0.7757575511932373	0.0700000021606683	10.940246866971718	70	False	2.1741176313731216	1.0629615	True
Cluster	spinal_cord_progenitor_dp1_atoh1a_1267	msx3	8	18	7.216132164001465	4.958256005733685e-23	1	1.0	['Farnsworth2020', 'Lange2023', 'Sur2023']	9	25	0.8353535334269205	0.1033333353698253	8.016167895546886	108	False	2.810342630107672	0.8825718	True
Cluster	spinal_cord_progenitor_dp1_atoh1a_1267	pcdh18a	12	23	6.948625087738037	1.8791570943162522e-20	2	0.6666666666666666	['Lange2023', 'Sur2023']	8	30	0.7878787815570831	0.0879999976605176	8.863806767346093	100	False	2.564827130526934	0.54095656	True
Cluster	spinal_cord_progenitor_dp1_atoh1a_1267	pax3a	19	27	5.864023685455322	4.4210504416069427e-17	2	0.6666666666666666	['Lange2023', 'Sur2023']	23	27	0.810606062412262	0.1700000017881393	4.746234233481484	203	False	3.3499330866468773	0.8378447	False
Cluster	spinal_cord_progenitor_dp1_atoh1a_1267	si:ch211-251b21.1	9	16	7.365491390228271	2.639184699282621e-23	2	0.6666666666666666	['Lange2023', 'Sur2023']	12	32	0.7757575511932373	0.0979999974370002	7.846036073763895	122	False	2.821867224726628	1.5657151	True
Cluster	spinal_cord_progenitor_dp1_atoh1a_1267	hoxb3a	32	34	5.1107378005981445	1.4071644610106394e-16	1	1.0	['Farnsworth2020', 'Lange2023', 'Sur2023']	35	24	0.8383838534355164	0.2566666702429453	3.257634573552292	261	False	3.937861461937735	0.8223671	False
Cluster	spinal_cord_progenitor_dp1_atoh1a_1267	rasgef1ba	29	38	4.348090648651123	4.7232229344128056e-15	2	0.6666666666666666	['Farnsworth2020', 'Sur2023']	28	29	0.7878788113594055	0.2760000079870224	2.847937865028382	182	False	4.344930851123234	0.3378262	False
Cluster	spinal_cord_progenitor_dp1_atoh1a_1267	CU634008.1	15	25	6.799949645996094	1.0612034587332577e-19	2	0.6666666666666666	['Lange2023', 'Sur2023']	16	33	0.7681818008422852	0.1320000030100345	5.783321679957045	171	False	2.6095469375346863	0.56830436	True
Cluster	spinal_cord_progenitor_dp1_atoh1a_1267	map2	24	33	5.220757007598877	1.2404491541307266e-15	2	0.6666666666666666	['Lange2023', 'Sur2023']	24	30	0.7878787815570831	0.221000000834465	3.553508011674797	210	False	3.3868760892525724	0.2078411	False
Cluster	spinal_cord_progenitor_dp1_atoh1a_1267	elavl3	32	22	6.320807456970215	7.731786165531326e-22	2	0.6666666666666666	['Lange2023', 'Sur2023']	47	6	0.9621212184429168	0.4280000030994415	2.245037789008283	261	False	5.669884268424864	1.8509556	False
Cluster	spinal_cord_progenitor_dp1_atoh1a_1267	myt1b	22	30	5.512490272521973	2.510820875023532e-16	2	0.6666666666666666	['Lange2023', 'Sur2023']	25	26	0.8257575631141663	0.2180000022053718	3.775148652002556	225	False	3.784366165436296	1.3765209	False
Cluster	spinal_cord_progenitor_dp1_atoh1a_1267	gas1b	34	36	4.746774196624756	4.8958613011444624e-15	2	0.6666666666666666	['Lange2023', 'Sur2023']	36	35	0.760606050491333	0.2539999932050705	2.98669047366935	244	False	3.788239999187297	0.20018928	False
Cluster	spinal_cord_progenitor_dp1_atoh1a_1267	rfx4	24	39	4.608546257019043	5.045110556180458e-10	2	0.6666666666666666	['Lange2023', 'Sur2023']	18	39	0.719696968793869	0.1229999996721744	5.812072344348507	204	False	2.9756449444310404	0.69581157	True
Cluster	spinal_cord_progenitor_dp1_atoh1a_1267	hoxa3a	18	34	5.439158916473389	1.0131684904335917e-13	2	0.6666666666666666	['Farnsworth2020', 'Sur2023']	13	41	0.6515151560306549	0.0870000012218952	7.414944851936014	130	False	2.755537206498784	0.40198314	False
Cluster	spinal_cord_progenitor_dp1_atoh1a_1267	pou3f1	30	35	5.023118019104004	2.4049455457265523e-14	2	0.6666666666666666	['Farnsworth2020', 'Sur2023']	32	31	0.780303031206131	0.2259999960660934	3.441863633242736	270	False	3.6692251000394895	0.86502117	False
Cluster	spinal_cord_progenitor_dp1_atoh1a_1267	atp1b4	16	32	5.843722820281982	1.820930216452676e-13	2	0.6666666666666666	['Lange2023', 'Sur2023']	11	40	0.6924242377281189	0.1009999997913837	6.79827685437598	101	False	2.465566280256821	0.57116455	True
Cluster	spinal_cord_progenitor_dp1_atoh1a_1267	hoxa9a	18	37	5.530283451080322	2.0889335578860447e-10	2	0.6666666666666666	['Farnsworth2020', 'Sur2023']	10	42	0.6212121248245239	0.0549999997019767	11.11093085956856	120	False	2.195951869277067	0.70651215	True
Cluster	spinal_cord_progenitor_dp1_atoh1a_1267	LOC101882472	14	31	6.927285671234131	6.320892296118119e-11	2	0.6666666666666666	['Farnsworth2020', 'Sur2023']	6	43	0.6060606092214584	0.0409999992698431	14.45382428035757	82	False	1.1843515591617202	0.4437278	False
Cluster	spinal_cord_progenitor_dp1_atoh1a_1267	col4a6	35	43	3.628154754638672	5.2584209721042064e-08	2	0.6666666666666666	['Lange2023', 'Sur2023']	40	37	0.7424242496490479	0.3120000064373016	2.375157298272984	212	False	3.895949018117806	0.55057806	False
Cluster	spinal_cord_progenitor_dp1_atoh1a_1267	cux1a	27	41	3.828333616256714	8.105673022088242e-09	2	0.6666666666666666	['Lange2023', 'Sur2023']	22	38	0.7348484843969345	0.2920000031590462	2.5114282473147327	58	False	3.2915122900808487	-0.146968	False
Cluster	spinal_cord_progenitor_dp1_atoh1a_1267	msi1	36	40	3.7107906341552734	8.258880030403466e-10	2	0.6666666666666666	['Lange2023', 'Sur2023']	48	28	0.7954545319080353	0.3340000063180923	2.3774761698117053	329	False	4.236668071367959	0.2033419	False
Cluster	spinal_cord_progenitor_dp1_atoh1a_1267	tp53inp1	31	42	3.634023904800415	1.1602211928579676e-08	2	0.6666666666666666	['Lange2023', 'Sur2023']	26	36	0.7575757503509521	0.2839999943971634	2.661669351802985	163	False	4.072529430422219	0.7000205	False
Cluster	spinal_cord_progenitor_dp4-6_gsx1_221	gsx1	1	1	10.416417121887209	5.604064385085782e-204	1	1.0	['Farnsworth2020', 'Kukreja2024', 'Lange2023', 'Sur2023', 'Wagner2018']	2	7	0.8272873640060425	0.0356000002473592	22.63080214229792	32	False	2.412761395391665	2.3563342	True
Cluster	spinal_cord_progenitor_dp4-6_gsx1_221	slc1a3a	20	2	7.725324630737305	4.3536897343142564e-195	1	1.0	['Farnsworth2020', 'Kukreja2024', 'Lange2023', 'Sur2023', 'Wagner2018']	73	2	0.8810529351234436	0.2780000001192093	3.1614800528550746	213	False	3.739905207562641	0.93935364	False
Cluster	spinal_cord_progenitor_dp4-6_gsx1_221	gfap	18	3	6.918395519256592	8.831164701267469e-167	1	1.0	['Farnsworth2020', 'Kukreja2024', 'Lange2023', 'Sur2023', 'Wagner2018']	69	4	0.8647794961929322	0.2264000087976455	3.807297549242206	262	False	4.163341433930002	1.5528938	False
Cluster	spinal_cord_progenitor_dp4-6_gsx1_221	pax3a	9	4	6.805151462554932	7.620808545347154e-143	1	1.0	['Farnsworth2020', 'Kukreja2024', 'Lange2023', 'Sur2023', 'Wagner2018']	41	11	0.7841095268726349	0.1291999995708465	6.0300271079911045	203	False	3.3499330866468773	0.8378447	False
Cluster	spinal_cord_progenitor_dp4-6_gsx1_221	sox3	54	8	5.705399036407471	3.4564236982583406e-133	2	0.8	['Farnsworth2020', 'Kukreja2024', 'Lange2023', 'Sur2023']	119	1	0.9359268546104432	0.3669999986886978	2.545996896600583	307	False	5.149657690209468	1.0642669	False
Cluster	spinal_cord_progenitor_dp4-6_gsx1_221	hoxd4a	3	3	7.606100082397461	9.270760030373726e-159	1	1.0	['Farnsworth2020', 'Kukreja2024', 'Lange2023', 'Sur2023', 'Wagner2018']	16	16	0.7560336351394653	0.0860000014305114	8.701535893009407	125	False	2.7240164683752224	0.8463908	True
Cluster	spinal_cord_progenitor_dp4-6_gsx1_221	pax7a	7	28	5.0215582847595215	8.448673704724194e-52	3	0.6	['Farnsworth2020', 'Lange2023', 'Sur2023']	11	13	0.7785398761431376	0.0993333309888839	7.769500608222641	101	False	2.635306455912634	0.86169034	True
Cluster	spinal_cord_progenitor_dp4-6_gsx1_221	sox19a	46	10	5.427016735076904	1.9382284302374658e-118	2	0.8	['Farnsworth2020', 'Lange2023', 'Sur2023', 'Wagner2018']	100	3	0.8743049204349518	0.3084999993443489	2.828125758608128	285	False	4.594787255517347	0.67469704	False
Cluster	spinal_cord_progenitor_dp4-6_gsx1_221	hoxb3a	24	7	5.941504955291748	2.517287163001231e-132	1	1.0	['Farnsworth2020', 'Kukreja2024', 'Lange2023', 'Sur2023', 'Wagner2018']	75	9	0.8140510678291321	0.2339999973773956	3.468302455000499	261	False	3.937861461937735	0.8223671	False
Cluster	spinal_cord_progenitor_dp4-6_gsx1_221	plp1a	13	6	6.329683303833008	6.448733850406492e-131	1	1.0	['Farnsworth2020', 'Kukreja2024', 'Lange2023', 'Sur2023', 'Wagner2018']	47	12	0.779087483882904	0.1803999975323677	4.300372075494162	200	False	2.9623842606577453	0.52513963	True
Cluster	spinal_cord_progenitor_dp4-6_gsx1_221	lbx1b	2	5	8.240095138549805	2.4315262134187e-113	1	1.0	['Farnsworth2020', 'Kukreja2024', 'Lange2023', 'Sur2023', 'Wagner2018']	1	42	0.6254417777061463	0.0240000005811452	25.057670525759967	26	False	1.6303165064691658	1.2358465	True
Cluster	spinal_cord_progenitor_dp4-6_gsx1_221	XLOC_003692	70	38	4.256655693054199	6.638354217891491e-54	3	0.6	['Farnsworth2020', 'Lange2023', 'Sur2023']	118	10	0.7914117972056071	0.3046666632095973	2.592405036535653	333	False	4.743445727420876	1.2321434	False
Cluster	spinal_cord_progenitor_dp4-6_gsx1_221	irx3a	17	18	5.152937412261963	1.029585047638483e-88	1	1.0	['Farnsworth2020', 'Kukreja2024', 'Lange2023', 'Sur2023', 'Wagner2018']	51	29	0.6981868028640748	0.1744000017642974	3.9862417094136746	189	False	3.4502217503186667	0.7119162	False
Cluster	spinal_cord_progenitor_dp4-6_gsx1_221	slc6a9	14	9	5.913730621337891	1.5393480221167175e-120	1	1.0	['Farnsworth2020', 'Kukreja2024', 'Lange2023', 'Sur2023', 'Wagner2018']	45	19	0.7520624041557312	0.2119999974966049	3.535504286415471	144	False	3.4544903135250538	0.8580665	False
Cluster	spinal_cord_progenitor_dp4-6_gsx1_221	fabp7a	32	19	5.015127658843994	1.560104108907133e-90	3	0.6	['Kukreja2024', 'Sur2023', 'Wagner2018']	74	15	0.7723071972529093	0.2533333301544189	3.04052637058381	200	False	5.256254094426727	1.3954169	False
Cluster	spinal_cord_progenitor_dp4-6_gsx1_221	hoxc1a	6	11	6.253626823425293	2.4809320855217763e-93	1	1.0	['Farnsworth2020', 'Kukreja2024', 'Lange2023', 'Sur2023', 'Wagner2018']	15	51	0.5982855558395386	0.0767999999225139	7.7028991829872195	106	False	2.268378716808943	0.6302946	True
Cluster	spinal_cord_progenitor_dp4-6_gsx1_221	XLOC_003690	62	24	4.758595943450928	1.5507850863254582e-76	2	0.8	['Farnsworth2020', 'Kukreja2024', 'Lange2023', 'Sur2023']	123	5	0.8519283384084702	0.3364999964833259	2.527195103098641	362	False	4.916088320491392	0.8557774	False
Cluster	spinal_cord_progenitor_dp4-6_gsx1_221	hoxc4a	4	8	6.7293195724487305	2.494970048045873e-107	1	1.0	['Farnsworth2020', 'Kukreja2024', 'Lange2023', 'Sur2023', 'Wagner2018']	14	33	0.6775936782360077	0.0672000013291835	9.950053739157768	118	False	2.4725211506563136	0.92689145	True
Cluster	spinal_cord_progenitor_dp4-6_gsx1_221	abhd6a	57	48	3.984147548675537	6.814638877689739e-44	3	0.6	['Farnsworth2020', 'Lange2023', 'Sur2023']	85	20	0.7414387861887614	0.228000005086263	3.2420906973739534	290	False	3.9589590489555744	1.1563207	False
Cluster	spinal_cord_progenitor_dp4-6_gsx1_221	si:ch211-286o17.1	42	14	5.244914531707764	1.2120434066199564e-108	2	0.8	['Farnsworth2020', 'Kukreja2024', 'Sur2023', 'Wagner2018']	91	25	0.7255989760160446	0.249499998986721	2.9005947263678893	243	False	4.195316900217588	0.62866914	False
Cluster	spinal_cord_progenitor_dp4-6_gsx1_221	gas1b	29	16	5.101174354553223	2.6803257026921667e-101	1	1.0	['Farnsworth2020', 'Kukreja2024', 'Lange2023', 'Sur2023', 'Wagner2018']	71	26	0.7232284426689148	0.207600000500679	3.471852545209162	244	False	3.788239999187297	0.20018928	False
Cluster	spinal_cord_progenitor_dp4-6_gsx1_221	pou3f3b	41	13	5.376311779022217	2.068131019003808e-102	1	1.0	['Farnsworth2020', 'Kukreja2024', 'Lange2023', 'Sur2023', 'Wagner2018']	90	21	0.7399350881576539	0.2455999970436096	3.0046029888095425	280	False	3.534195638580361	0.5195074	False
Cluster	spinal_cord_progenitor_dp4-6_gsx1_221	si:ch211-251b21.1	8	25	5.607279777526856	1.617496346318572e-57	2	0.8	['Farnsworth2020', 'Kukreja2024', 'Sur2023', 'Wagner2018']	18	68	0.5581535995006561	0.0715000000782311	7.71246343306623	122	False	2.821867224726628	1.5657151	True
Cluster	spinal_cord_progenitor_dp4-6_gsx1_221	crabp2a	22	24	4.882346630096436	1.054279327857101e-74	1	1.0	['Farnsworth2020', 'Kukreja2024', 'Lange2023', 'Sur2023', 'Wagner2018']	53	35	0.6654913187026977	0.1779999986290931	3.7234152167997374	184	False	3.43423054987868	0.9552675	False
Cluster	spinal_cord_progenitor_dp4-6_gsx1_221	her8a	45	31	4.272482395172119	3.163033772148148e-69	2	0.8	['Farnsworth2020', 'Kukreja2024', 'Lange2023', 'Sur2023']	77	27	0.7101305574178696	0.2209999989718198	3.2032908140154484	240	False	3.643174395244084	0.32976717	False
Cluster	spinal_cord_progenitor_dp4-6_gsx1_221	hoxb5b	5	15	6.298927307128906	1.5915076265625459e-81	1	1.0	['Farnsworth2020', 'Kukreja2024', 'Lange2023', 'Sur2023', 'Wagner2018']	10	60	0.5646516442298889	0.0592000000178813	9.396206711991224	92	False	2.619985028669272	1.5976751	True
Cluster	spinal_cord_progenitor_dp4-6_gsx1_221	boc	55	29	4.221153259277344	3.514076300764261e-81	2	0.8	['Farnsworth2020', 'Kukreja2024', 'Sur2023', 'Wagner2018']	101	30	0.6980288922786713	0.2714999988675117	2.565243652050567	199	False	4.374209854734918	0.112475134	False
Cluster	spinal_cord_progenitor_dp4-6_gsx1_221	si:ch211-212k18.5	38	17	5.032823085784912	2.9308916213265043e-99	3	0.6	['Farnsworth2020', 'Lange2023', 'Sur2023']	83	17	0.7559179266293844	0.2419999986886978	3.114888603761089	259	False	4.009876927129794	0.27164853	False
Cluster	spinal_cord_progenitor_dp4-6_gsx1_221	plekhh1	27	36	4.348280906677246	6.70090861407477e-51	1	1.0	['Farnsworth2020', 'Kukreja2024', 'Lange2023', 'Sur2023', 'Wagner2018']	49	75	0.5488758504390716	0.172400002926588	3.171140952470868	129	False	2.6957028298016965	0.069027394	False
Cluster	spinal_cord_progenitor_dp4-6_gsx1_221	sb:cb81	58	36	4.077042102813721	1.989028538075131e-65	2	0.8	['Farnsworth2020', 'Kukreja2024', 'Lange2023', 'Sur2023']	98	22	0.7357766926288605	0.2589999996125698	2.8337565143336283	282	False	4.230718648062353	0.655802	False
Cluster	spinal_cord_progenitor_dp4-6_gsx1_221	tshz1	16	31	4.531374931335449	4.295506390333897e-61	1	1.0	['Farnsworth2020', 'Kukreja2024', 'Lange2023', 'Sur2023', 'Wagner2018']	36	59	0.570544546842575	0.1476000025868415	3.846194730101471	111	False	3.1086307198242014	0.2998464	False
Cluster	spinal_cord_progenitor_dp4-6_gsx1_221	pou3f3a	25	27	4.682798862457275	7.228966811828873e-68	1	1.0	['Farnsworth2020', 'Kukreja2024', 'Lange2023', 'Sur2023', 'Wagner2018']	56	41	0.6327285885810852	0.1531999990344047	4.109783349866877	218	False	3.096560076828919	0.44731358	False
Cluster	spinal_cord_progenitor_dp4-6_gsx1_221	XLOC_003689	51	12	5.70677375793457	1.102465030678911e-96	1	1.0	['Farnsworth2020', 'Kukreja2024', 'Lange2023', 'Sur2023', 'Wagner2018']	109	18	0.7542950093746186	0.2840000063180923	2.650157868879566	304	False	4.656647802886804	1.2112873	False
Cluster	spinal_cord_progenitor_dp4-6_gsx1_221	zfhx4	100	83	2.8414828777313232	3.652932379562551e-33	3	0.6	['Farnsworth2020', 'Kukreja2024', 'Wagner2018']	128	43	0.619340717792511	0.2759999930858612	2.239497232045869	187	False	4.487085703656906	0.62951076	False
Cluster	spinal_cord_progenitor_dp4-6_gsx1_221	cldn5a	66	29	4.280069351196289	9.567622822778908e-74	3	0.6	['Farnsworth2020', 'Lange2023', 'Sur2023']	122	6	0.8500906427701315	0.335999995470047	2.52549155552074	330	False	4.5681468312248565	0.7604507	False
Cluster	spinal_cord_progenitor_dp4-6_gsx1_221	si:ch73-386h18.1	54	33	4.112241268157959	8.301566582298454e-72	2	0.8	['Farnsworth2020', 'Kukreja2024', 'Sur2023', 'Wagner2018']	94	38	0.6546022444963455	0.2569999992847442	2.5410939779607657	155	False	4.1728340390599525	0.30654424	False
Cluster	spinal_cord_progenitor_dp4-6_gsx1_221	dla	52	21	4.896507740020752	2.6781106455907493e-86	1	1.0	['Farnsworth2020', 'Kukreja2024', 'Lange2023', 'Sur2023', 'Wagner2018']	102	14	0.7745982527732849	0.2871999979019165	2.6911806329618546	260	False	4.69003773844128	1.4541726	False
Cluster	spinal_cord_progenitor_dp4-6_gsx1_221	sox21a	14	23	5.313228607177734	7.003418849259813e-66	1	1.0	['Farnsworth2020', 'Kukreja2024', 'Lange2023', 'Sur2023', 'Wagner2018']	31	76	0.5455837190151215	0.1020000003278255	5.306638031800679	141	False	2.567406275447905	1.0676458	True
Cluster	spinal_cord_progenitor_dp4-6_gsx1_221	dhrs3b	26	46	4.158620357513428	1.3635720881198949e-42	2	0.8	['Farnsworth2020', 'Kukreja2024', 'Lange2023', 'Sur2023']	38	82	0.5270958617329597	0.1149999992921948	4.552550559959298	158	False	3.2739313036057256	1.0995535	False
Cluster	spinal_cord_progenitor_dp4-6_gsx1_221	nr2f6b	59	43	3.909124135971069	4.6943844504328255e-59	2	0.8	['Farnsworth2020', 'Kukreja2024', 'Lange2023', 'Sur2023']	97	37	0.6561726927757263	0.2395000010728836	2.7325267768983084	250	False	3.608597571335773	0.27582988	False
Cluster	spinal_cord_progenitor_dp4-6_gsx1_221	nat8l	79	46	3.703248023986816	2.566679666445194e-59	2	0.8	['Farnsworth2020', 'Kukreja2024', 'Sur2023', 'Wagner2018']	131	32	0.6802947670221329	0.3044999912381172	2.23009750102123	209	False	4.344667377921926	0.29147375	False
Cluster	spinal_cord_progenitor_dp4-6_gsx1_221	cygb1	10	22	5.307567119598389	1.51304158943017e-68	1	1.0	['Farnsworth2020', 'Kukreja2024', 'Lange2023', 'Sur2023', 'Wagner2018']	25	58	0.5747656345367431	0.1023999996483326	5.568333041537179	120	False	2.9870270062682085	1.5530819	True
Cluster	spinal_cord_progenitor_dp4-6_gsx1_221	her4.2	87	61	3.605194091796875	4.115625377087744e-37	3	0.6	['Farnsworth2020', 'Lange2023', 'Sur2023']	126	23	0.7341430385907491	0.3073333402474721	2.384247639261828	289	False	4.246493597528124	1.2748398	False
Cluster	spinal_cord_progenitor_dp4-6_gsx1_221	pax7b	15	36	4.719894409179688	2.6553619900740715e-46	1	1.0	['Farnsworth2020', 'Kukreja2024', 'Lange2023', 'Sur2023', 'Wagner2018']	19	85	0.5121761798858643	0.0764000006020069	6.630183151091062	118	False	2.7389144452291068	1.1898453	True
Cluster	spinal_cord_progenitor_dp4-6_gsx1_221	msi1	71	30	4.238619804382324	3.348967238177118e-75	3	0.6	['Farnsworth2020', 'Lange2023', 'Sur2023']	127	8	0.8167353471120199	0.3413333396116892	2.388710804619796	329	False	4.236668071367959	0.2033419	False
Cluster	spinal_cord_progenitor_dp4-6_gsx1_221	nrarpb	59	54	3.544362545013428	2.7021528768567443e-50	3	0.6	['Farnsworth2020', 'Lange2023', 'Sur2023']	86	24	0.7331450780232748	0.2433333297570546	3.0046865843200736	251	False	3.9169621594450046	0.3248648	False
Cluster	spinal_cord_progenitor_dp4-6_gsx1_221	raraa	46	49	3.730138540267944	3.4021340203312e-49	1	1.0	['Farnsworth2020', 'Kukreja2024', 'Lange2023', 'Sur2023', 'Wagner2018']	61	56	0.580953061580658	0.180799999833107	3.2010619478266933	176	False	3.6951903110870807	0.38850752	False
Cluster	spinal_cord_progenitor_dp4-6_gsx1_221	fgfr3	59	48	3.860108613967896	2.3329693187709598e-49	1	1.0	['Farnsworth2020', 'Kukreja2024', 'Lange2023', 'Sur2023', 'Wagner2018']	92	53	0.5953252077102661	0.222800001502037	2.664545146148438	198	False	3.689818777430312	0.65969867	False
Cluster	spinal_cord_progenitor_dp4-6_gsx1_221	rfx4	49	56	3.757575750350952	1.3295755199562965e-36	1	1.0	['Farnsworth2020', 'Kukreja2024', 'Lange2023', 'Sur2023', 'Wagner2018']	57	83	0.5216389477252961	0.1403999991714954	3.6961736265034855	204	False	2.9756449444310404	0.69581157	True
Cluster	spinal_cord_progenitor_dp4-6_gsx1_221	robo4	16	42	4.587074279785156	1.3416062147026442e-43	1	1.0	['Farnsworth2020', 'Kukreja2024', 'Lange2023', 'Sur2023', 'Wagner2018']	25	96	0.4943263947963714	0.0964000016450881	5.085486513658087	108	False	2.7440655893735983	1.1754202	True
Cluster	spinal_cord_progenitor_dp4-6_gsx1_221	her2	53	26	4.863717555999756	4.8216966736390975e-73	1	1.0	['Farnsworth2020', 'Kukreja2024', 'Lange2023', 'Sur2023', 'Wagner2018']	99	34	0.6775465190410614	0.2367999970912933	2.85343367258563	304	False	4.333093880740987	1.4680138	False
Cluster	spinal_cord_progenitor_dp4-6_gsx1_221	her12	61	41	4.216168403625488	2.3291138262980713e-53	2	0.8	['Farnsworth2020', 'Kukreja2024', 'Lange2023', 'Sur2023']	103	40	0.6362331435084343	0.2304999977350235	2.752626996730323	302	False	4.138742461612445	1.3594974	False
Cluster	spinal_cord_progenitor_dp4-6_gsx1_221	CABZ01075068.1	52	20	4.9875569343566895	4.5375563893492696e-89	3	0.6	['Farnsworth2020', 'Lange2023', 'Sur2023']	103	28	0.7022819717725118	0.2573333357771237	2.7223818004628955	283	False	3.575575693498254	0.5733491	False
Cluster	spinal_cord_progenitor_dp4-6_gsx1_221	hoxa3a	18	39	4.400805473327637	3.394338510449536e-50	1	1.0	['Farnsworth2020', 'Kukreja2024', 'Lange2023', 'Sur2023', 'Wagner2018']	33	88	0.507204407453537	0.115600000321865	4.358528353779407	130	False	2.755537206498784	0.40198314	False
Cluster	spinal_cord_progenitor_dp4-6_gsx1_221	rhbdl3	12	32	4.80494499206543	3.1024861173329332e-50	1	1.0	['Farnsworth2020', 'Kukreja2024', 'Lange2023', 'Sur2023', 'Wagner2018']	20	99	0.4855474352836609	0.0819999992847442	5.862017343090391	110	False	2.581295856305731	0.56343263	True
Cluster	spinal_cord_progenitor_dp4-6_gsx1_221	si:ch73-21g5.7	42	35	4.488227844238281	1.8439612800183896e-50	1	1.0	['Farnsworth2020', 'Kukreja2024', 'Lange2023', 'Sur2023', 'Wagner2018']	70	63	0.5622521698474884	0.1799999982118606	3.1118904718894043	199	False	3.658926310436432	1.806124	False
Cluster	spinal_cord_progenitor_dp4-6_gsx1_221	CU633775.1	43	34	4.53602933883667	1.2986180658169272e-51	1	1.0	['Farnsworth2020', 'Kukreja2024', 'Lange2023', 'Sur2023', 'Wagner2018']	72	65	0.5597899734973908	0.1863999992609024	2.992475857572692	187	False	2.276210604692932	0.3654928	False
Cluster	spinal_cord_progenitor_dp4-6_gsx1_221	znf503	83	62	3.2933566570281982	6.332277683266997e-44	1	1.0	['Farnsworth2020', 'Kukreja2024', 'Lange2023', 'Sur2023', 'Wagner2018']	120	44	0.616594934463501	0.2552000015974044	2.4105969188633987	212	False	4.107437352132077	0.30285248	False
Cluster	spinal_cord_progenitor_dp4-6_gsx1_221	cd82a	92	68	3.1853840351104736	1.384678836531405e-43	2	0.8	['Farnsworth2020', 'Kukreja2024', 'Sur2023', 'Wagner2018']	129	47	0.6097327694296837	0.278499998152256	2.185090423853923	158	False	4.190657962695182	0.17937331	False
Cluster	spinal_cord_progenitor_dp4-6_gsx1_221	mir219-3	37	59	3.883721828460693	2.232360839949303e-31	3	0.6	['Farnsworth2020', 'Lange2023', 'Sur2023']	40	54	0.5936188399791718	0.1140000000596046	5.170598605834609	177	False	2.2119447345507783	0.41095573	False
Cluster	spinal_cord_progenitor_dp4-6_gsx1_221	meis2b	65	62	3.496028423309326	1.7474185476939755e-39	1	1.0	['Farnsworth2020', 'Kukreja2024', 'Lange2023', 'Sur2023', 'Wagner2018']	88	52	0.5955552875995636	0.2039999991655349	2.910025805014041	226	False	4.105001934177123	1.3510882	False
Cluster	spinal_cord_progenitor_dp4-6_gsx1_221	tmem47	56	45	3.8807294368743896	1.2986180658169272e-51	1	1.0	['Farnsworth2020', 'Kukreja2024', 'Lange2023', 'Sur2023', 'Wagner2018']	87	50	0.6023820877075196	0.2035999953746795	2.949081629266701	237	False	3.4601374822099693	0.10556893	False
Cluster	spinal_cord_progenitor_dp4-6_gsx1_221	sp8a	16	37	4.693761348724365	4.0622925002916846e-49	1	1.0	['Farnsworth2020', 'Kukreja2024', 'Lange2023', 'Sur2023', 'Wagner2018']	30	101	0.4831063330173492	0.096799997985363	4.949962607256922	129	False	2.702505389262072	1.0073508	True
Cluster	spinal_cord_progenitor_dp4-6_gsx1_221	zgc:165461	36	34	4.284586429595947	1.3038127397287941e-57	1	1.0	['Farnsworth2020', 'Kukreja2024', 'Lange2023', 'Sur2023', 'Wagner2018']	64	62	0.5623664200305939	0.1568000018596649	3.570129362429338	226	False	3.647362889078623	0.89138305	False
Cluster	spinal_cord_progenitor_dp4-6_gsx1_221	cspg5a	86	75	3.22744083404541	2.6609324178573598e-36	1	1.0	['Farnsworth2020', 'Kukreja2024', 'Lange2023', 'Sur2023', 'Wagner2018']	111	46	0.6097884237766266	0.2327999949455261	2.612439850218715	281	False	3.938925047554666	0.3252108	False
Cluster	spinal_cord_progenitor_dp4-6_gsx1_221	her4.1	90	80	3.134476900100708	5.319210273407469e-26	3	0.6	['Farnsworth2020', 'Lange2023', 'Sur2023']	112	31	0.6851429144541422	0.2653333346048991	2.576256237215005	271	False	3.965304850084491	1.2838501	False
Cluster	spinal_cord_progenitor_dp4-6_gsx1_221	sox19b	50	67	3.636712551116944	4.914743322345167e-32	2	0.8	['Farnsworth2020', 'Kukreja2024', 'Lange2023', 'Sur2023']	48	90	0.4999217614531517	0.104000000283122	4.770683429547295	211	False	2.980343042334092	0.26946294	False
Cluster	spinal_cord_progenitor_dp4-6_gsx1_221	pax6b	40	50	3.869617462158203	1.3340747827320826e-42	1	1.0	['Farnsworth2020', 'Kukreja2024', 'Lange2023', 'Sur2023', 'Wagner2018']	52	67	0.5587547659873963	0.142799998819828	3.892592284988349	188	False	3.687798855517571	1.3073064	False
Cluster	spinal_cord_progenitor_dp4-6_gsx1_221	lrrn1	63	40	4.120571613311768	4.61218252226256e-59	2	0.8	['Farnsworth2020', 'Kukreja2024', 'Lange2023', 'Sur2023']	108	36	0.6612850576639175	0.2594999969005584	2.5423610961374936	215	False	3.705062504357419	0.5223259	False
Cluster	spinal_cord_progenitor_dp4-6_gsx1_221	hapln1a	76	76	3.1243433952331543	3.9657502855111326e-32	2	0.8	['Farnsworth2020', 'Kukreja2024', 'Lange2023', 'Wagner2018']	95	39	0.6392393112182617	0.2374999970197677	2.684441590014764	233	False	3.8939322561195935	1.4426183	False
Cluster	spinal_cord_progenitor_dp4-6_gsx1_221	hs3st3b1a	11	44	4.9802021980285645	4.470624522775103e-36	1	1.0	['Farnsworth2020', 'Kukreja2024', 'Lange2023', 'Sur2023', 'Wagner2018']	5	122	0.4239083051681518	0.0524000000208616	7.95708436333622	56	False	1.9574669812973369	0.37686008	False
Cluster	spinal_cord_progenitor_dp4-6_gsx1_221	si:ch211-57n23.4	65	83	3.328254222869873	4.4722515459759646e-21	3	0.6	['Farnsworth2020', 'Sur2023', 'Wagner2018']	67	86	0.5117462476094564	0.1640000020464261	3.1075529772732047	186	False	2.386289470204344	0.7477628	True
Cluster	spinal_cord_progenitor_dp4-6_gsx1_221	vim	50	47	3.9939568042755127	4.6538705991071824e-45	2	0.8	['Kukreja2024', 'Lange2023', 'Sur2023', 'Wagner2018']	68	81	0.5319749563932419	0.175500001758337	3.0196881081224505	176	False	4.294578693558792	1.957644	False
Cluster	spinal_cord_progenitor_dp4-6_gsx1_221	efnb3b	82	71	3.172886610031128	7.459737803026393e-41	2	0.8	['Farnsworth2020', 'Kukreja2024', 'Sur2023', 'Wagner2018']	110	80	0.5346064567565918	0.2290000021457672	2.3287237033030124	124	False	4.048393100331598	0.23621453	False
Cluster	spinal_cord_progenitor_dp4-6_gsx1_221	rxrga	16	60	4.177462100982666	1.0031910621694384e-24	3	0.6	['Kukreja2024', 'Lange2023', 'Sur2023']	7	134	0.3935623566309611	0.0586666682114203	6.6127767555729	55	False	2.1985229890785	0.38768685	False
Cluster	spinal_cord_progenitor_dp4-6_gsx1_221	mapk12b	52	61	3.6136341094970703	1.0220818693144804e-36	1	1.0	['Farnsworth2020', 'Kukreja2024', 'Lange2023', 'Sur2023', 'Wagner2018']	62	92	0.4959416031837463	0.1352000012993812	3.648616728654935	216	False	2.7471115813863496	0.16352442	False
Cluster	spinal_cord_progenitor_dp4-6_gsx1_221	pag1	36	81	3.5022804737091064	2.45860590749011e-20	2	0.8	['Farnsworth2020', 'Kukreja2024', 'Lange2023', 'Wagner2018']	17	128	0.4078760296106338	0.0965000018477439	4.193600224224967	64	False	2.247502388159096	0.039425876	False
Cluster	spinal_cord_progenitor_dp4-6_gsx1_221	foxb1a	32	59	3.794093132019043	3.677588546039725e-32	2	0.8	['Farnsworth2020', 'Lange2023', 'Sur2023', 'Wagner2018']	34	103	0.4823828637599945	0.0904999980702996	5.282872939391873	151	False	3.006521338977443	1.1945409	False
Cluster	spinal_cord_progenitor_dp4-6_gsx1_221	ago1	77	65	3.4921796321868896	6.749937755500459e-38	2	0.8	['Farnsworth2020', 'Kukreja2024', 'Lange2023', 'Sur2023']	107	64	0.5607906356453896	0.226999994367361	2.4639940768604323	176	False	3.0961468887694927	-0.102341995	False
Cluster	spinal_cord_progenitor_dp4-6_gsx1_221	BX284638.1	96	85	2.818345069885254	8.098866400910137e-32	3	0.6	['Farnsworth2020', 'Kukreja2024', 'Sur2023']	121	77	0.5432144502798716	0.2246666699647903	2.411585416511808	226	False	4.04950646185262	0.15514143	False
Cluster	spinal_cord_progenitor_dp4-6_gsx1_221	ccdc85ca	76	103	2.7345564365386963	4.4785189576936146e-17	3	0.6	['Kukreja2024', 'Lange2023', 'Wagner2018']	68	111	0.4656809866428375	0.163333331545194	2.839843763007346	140	False	2.8863723197907847	0.10517805	False
Cluster	spinal_cord_progenitor_dp4-6_gsx1_221	lipg	30	55	3.996619462966919	1.881309623743108e-35	1	1.0	['Farnsworth2020', 'Kukreja2024', 'Lange2023', 'Sur2023', 'Wagner2018']	35	107	0.4735844433307647	0.1276000015437603	3.690392205549641	103	False	2.6207544168791816	0.16231266	False
Cluster	spinal_cord_progenitor_dp4-6_gsx1_221	gas1a	93	84	2.8919036388397217	1.1556997159186616e-30	1	1.0	['Farnsworth2020', 'Kukreja2024', 'Lange2023', 'Sur2023', 'Wagner2018']	115	78	0.5423337101936341	0.2175999999046325	2.485515601238204	216	False	3.763672142563777	0.09814935	False
Cluster	spinal_cord_progenitor_dp4-6_gsx1_221	ncam1b	23	53	4.20279598236084	1.7346624186486526e-32	1	1.0	['Farnsworth2020', 'Kukreja2024', 'Lange2023', 'Sur2023', 'Wagner2018']	26	115	0.4513651430606842	0.080400001257658	5.557311253949474	130	False	2.3185492145171427	0.100092016	False
Cluster	spinal_cord_progenitor_dp4-6_gsx1_221	sh2d3ca	64	89	3.007505178451538	9.076549609275405e-19	2	0.8	['Farnsworth2020', 'Kukreja2024', 'Lange2023', 'Wagner2018']	60	117	0.4502206891775131	0.1349999997764825	3.3177991905816104	183	False	2.643733097649391	0.13994245	False
Cluster	spinal_cord_progenitor_dp4-6_gsx1_221	rgcc	95	98	2.571100950241089	6.973471710064446e-23	2	0.8	['Farnsworth2020', 'Lange2023', 'Sur2023', 'Wagner2018']	105	61	0.5631515085697174	0.2120000012218952	2.6485986165887674	256	False	4.187914907672477	0.945132	False
Cluster	spinal_cord_progenitor_dp4-6_gsx1_221	auts2b	31	48	4.03396463394165	1.8996861277775336e-41	1	1.0	['Farnsworth2020', 'Kukreja2024', 'Lange2023', 'Sur2023', 'Wagner2018']	44	100	0.4842169463634491	0.1315999999642372	3.659252990153199	147	False	3.088324222152043	0.56814766	False
Cluster	spinal_cord_progenitor_dp4-6_gsx1_221	hs3st3b1b	61	102	2.928072452545166	3.7032203809622e-15	3	0.6	['Kukreja2024', 'Lange2023', 'Wagner2018']	42	118	0.4491136769453684	0.1266666675607363	3.525694572792313	133	False	2.613650268999592	0.28387615	False
Cluster	spinal_cord_progenitor_dp4-6_gsx1_221	hoxb5a	17	52	4.284665584564209	2.508250789972801e-31	1	1.0	['Farnsworth2020', 'Kukreja2024', 'Lange2023', 'Sur2023', 'Wagner2018']	17	129	0.4075399994850158	0.0664000026881694	6.061424082950751	106	False	2.490192854820313	1.0633318	True
Cluster	spinal_cord_progenitor_dp4-6_gsx1_221	trabd2a	28	57	3.911494493484497	7.016197951103602e-32	1	1.0	['Farnsworth2020', 'Kukreja2024', 'Lange2023', 'Sur2023', 'Wagner2018']	29	121	0.4285395979881287	0.0948000013828277	4.483711814070224	116	False	2.5257104991342496	0.18856902	False
Cluster	spinal_cord_progenitor_dp4-6_gsx1_221	notch1b	89	78	3.1165268421173096	2.1736571069227054e-29	2	0.8	['Farnsworth2020', 'Lange2023', 'Sur2023', 'Wagner2018']	113	69	0.5553647056221962	0.2259999997913837	2.4509458419978123	198	False	3.229845513283319	0.13625868	False
Cluster	spinal_cord_progenitor_dp4-6_gsx1_221	endouc	59	91	2.870595693588257	9.095449834188433e-20	3	0.6	['Farnsworth2020', 'Lange2023', 'Sur2023']	49	66	0.5596829454104105	0.1620000004768371	3.4397726611668658	154	False	3.160539056682833	0.6090534	False
Cluster	spinal_cord_progenitor_dp4-6_gsx1_221	ndnf	67	106	2.6106834411621094	2.1270285010365293e-17	3	0.6	['Farnsworth2020', 'Sur2023', 'Wagner2018']	46	110	0.4677841663360595	0.130000002682209	3.578505013265352	157	False	3.524226568246121	1.0606833	False
Cluster	spinal_cord_progenitor_dp4-6_gsx1_221	irx3b	75	100	2.7378711700439453	9.078048802798896e-18	3	0.6	['Kukreja2024', 'Lange2023', 'Sur2023']	66	105	0.4786396622657776	0.1566666712363561	3.042111934657109	174	False	3.151231634035845	0.94132626	False
Cluster	spinal_cord_progenitor_dp4-6_gsx1_221	pou3f2b	91	106	2.6613619327545166	4.050385679698821e-17	3	0.6	['Kukreja2024', 'Lange2023', 'Sur2023']	88	116	0.4508440494537353	0.1513333345452944	2.966153473909449	243	False	2.950088368756062	0.3707939	False
Cluster	spinal_cord_progenitor_dp4-6_gsx1_221	ncam1a	103	107	2.4109272956848145	5.520364140632775e-21	2	0.8	['Farnsworth2020', 'Kukreja2024', 'Lange2023', 'Wagner2018']	133	49	0.6063680648803711	0.2755000032484531	2.196629503597552	294	False	3.7447153712544847	0.09286805	False
Cluster	spinal_cord_progenitor_dp4-6_gsx1_221	crabp1b	42	96	3.4232301712036133	1.6660049047500265e-13	3	0.6	['Farnsworth2020', 'Sur2023', 'Wagner2018']	9	140	0.3641436298688252	0.0546666656931241	6.559466519546315	72	False	2.708035300724493	2.0872824	True
Cluster	spinal_cord_progenitor_dp4-6_gsx1_221	hoxb1b	81	101	2.7927005290985107	5.2198287667496626e-17	3	0.6	['Kukreja2024', 'Lange2023', 'Sur2023']	79	119	0.4404478669166565	0.1506666640440623	2.9106453267041386	190	False	2.9828116188409206	0.77894413	True
Cluster	spinal_cord_progenitor_dp4-6_gsx1_221	prdm13	19	70	4.709156513214111	1.9667952986433962e-17	3	0.6	['Kukreja2024', 'Lange2023', 'Sur2023']	3	141	0.3487828572591145	0.02599999991556	12.954920679741738	33	False	1.642796268645858	1.0902424	True
Cluster	spinal_cord_progenitor_dp4-6_gsx1_221	prss35	21	64	3.9973742961883545	2.6625511352133066e-25	2	0.8	['Farnsworth2020', 'Lange2023', 'Sur2023', 'Wagner2018']	12	132	0.3970909789204597	0.0680000009015202	5.769434401727504	82	False	2.650512616906635	1.2375073	True
Cluster	spinal_cord_progenitor_dp4-6_gsx1_221	XLOC_003678	15	51	4.752573013305664	2.5347803706686463e-29	1	1.0	['Farnsworth2020', 'Kukreja2024', 'Lange2023', 'Sur2023', 'Wagner2018']	4	136	0.3926820069551467	0.0404000006616115	9.509227069172276	63	False	1.9625622695806928	0.60599387	True
Cluster	spinal_cord_progenitor_dp4-6_gsx1_221	zbtb16b	60	63	3.549170732498169	1.683099114497911e-36	2	0.8	['Farnsworth2020', 'Kukreja2024', 'Lange2023', 'Sur2023']	79	89	0.500123456120491	0.1609999965876341	3.0933547325688227	224	False	2.805243703077678	0.056031123	False
Cluster	spinal_cord_progenitor_dp4-6_gsx1_221	zgc:153426	85	120	1.854378700256348	1.8265679273978484e-07	3	0.6	['Kukreja2024', 'Lange2023', 'Wagner2018']	65	130	0.4035361409187317	0.1153333360950152	3.4773879482689893	222	False	3.1702640218022	0.5782563	False
Cluster	spinal_cord_progenitor_dp4-6_gsx1_221	msx3	36	66	3.775694131851196	1.7993332372792168e-29	1	1.0	['Farnsworth2020', 'Kukreja2024', 'Lange2023', 'Sur2023', 'Wagner2018']	32	126	0.4083966851234436	0.0992000021040439	4.085795174917674	108	False	2.810342630107672	0.8825718	True
Cluster	spinal_cord_progenitor_dp4-6_gsx1_221	CR382300.1	48	73	3.636568546295166	1.7189402707199436e-27	3	0.6	['Farnsworth2020', 'Lange2023', 'Sur2023']	39	71	0.5543540020783743	0.1340000008543332	4.113733322695371	142	False	2.4713748097710373	0.37553322	False
Cluster	spinal_cord_progenitor_dp4-6_gsx1_221	zgc:92107	99	94	2.6984751224517822	1.8797944336780704e-22	1	1.0	['Farnsworth2020', 'Kukreja2024', 'Lange2023', 'Sur2023', 'Wagner2018']	116	104	0.4809881091117859	0.2083999946713447	2.301757981743365	121	False	3.2991869497757347	-0.20787537	False
Cluster	spinal_cord_progenitor_dp4-6_gsx1_221	znf704	78	121	1.7613592147827148	1.7690738667627682e-08	3	0.6	['Farnsworth2020', 'Kukreja2024', 'Wagner2018']	54	142	0.3429907659689585	0.1213333333532015	2.811913617818181	86	False	3.5418291480182047	0.12478807	False
Cluster	spinal_cord_progenitor_dp4-6_gsx1_221	hoxc3a	69	90	2.8483364582061768	2.45860590749011e-20	2	0.8	['Farnsworth2020', 'Lange2023', 'Sur2023', 'Wagner2018']	64	108	0.4710276573896408	0.1490000039339065	3.146850966734821	184	False	3.203043073703726	0.5711274	False
Cluster	spinal_cord_progenitor_dp4-6_gsx1_221	pou3f1	93	90	2.715682983398437	4.789703953160583e-23	3	0.6	['Kukreja2024', 'Lange2023', 'Sur2023']	109	98	0.4923955500125885	0.1886666665474573	2.601382514882412	270	False	3.6692251000394895	0.86502117	False
Cluster	spinal_cord_progenitor_dp4-6_gsx1_221	nes	68	72	3.472926139831543	9.107609109351418e-33	2	0.8	['Farnsworth2020', 'Kukreja2024', 'Lange2023', 'Sur2023']	81	91	0.4997232556343078	0.1690000034868717	2.9454308550821664	211	False	3.018406925891619	1.047182	False
Cluster	spinal_cord_progenitor_dp4-6_gsx1_221	scube2	39	58	3.774783134460449	3.3962090323077343e-34	1	1.0	['Farnsworth2020', 'Kukreja2024', 'Lange2023', 'Sur2023', 'Wagner2018']	43	109	0.4692312896251678	0.1463999986648559	3.190171600301944	107	False	2.8537105635883835	0.32066107	False
Cluster	spinal_cord_progenitor_dp4-6_gsx1_221	esco2	107	122	1.5900075435638428	3.403629972142996e-09	3	0.6	['Farnsworth2020', 'Lange2023', 'Sur2023']	132	70	0.5550059179464976	0.2506666630506515	2.209295069941756	285	False	3.8985622285585935	-0.024941338	False
Cluster	spinal_cord_progenitor_dp4-6_gsx1_221	sox2	77	68	3.2431039810180664	4.466601137692655e-41	3	0.6	['Farnsworth2020', 'Lange2023', 'Sur2023']	104	48	0.607119103272756	0.2153333326180776	2.811028221648814	331	False	4.459346743935842	0.7196037	False
Cluster	spinal_cord_progenitor_dp4-6_gsx1_221	fzd9b	34	82	3.660176515579224	5.184264743544409e-18	3	0.6	['Kukreja2024', 'Lange2023', 'Wagner2018']	13	133	0.3947907288869222	0.0773333360751469	5.052647425959632	67	False	2.264665227797312	0.12693036	False
Cluster	spinal_cord_progenitor_dp4-6_gsx1_221	wnt11r	73	105	2.719568014144897	1.6859973416109402e-16	2	0.8	['Kukreja2024', 'Lange2023', 'Sur2023', 'Wagner2018']	55	124	0.4112918525934219	0.1259999983012676	3.2463925835289302	162	False	3.443849475426535	1.3172766	False
Cluster	spinal_cord_progenitor_dp4-6_gsx1_221	gbx1	28	69	3.851075410842896	1.7965998622903907e-25	3	0.6	['Farnsworth2020', 'Lange2023', 'Sur2023']	17	120	0.4292020201683044	0.0779999991257985	5.445595252263947	95	False	2.6188649047936567	1.2644873	True
Cluster	spinal_cord_progenitor_dp4-6_gsx1_221	s1pr1	45	50	3.993151664733887	3.04945904771914e-40	1	1.0	['Farnsworth2020', 'Kukreja2024', 'Lange2023', 'Sur2023', 'Wagner2018']	58	97	0.492536598443985	0.1600000008940696	3.065444693809092	148	False	2.9230631084008425	0.6076472	True
Cluster	spinal_cord_progenitor_dp4-6_gsx1_221	hoxb6a	44	86	3.718398332595825	6.796047919000651e-16	1	1.0	['Farnsworth2020', 'Kukreja2024', 'Lange2023', 'Sur2023', 'Wagner2018']	21	146	0.3046046048402786	0.0568000022321939	5.287276696160062	99	False	2.218867495395469	0.9929147	True
Cluster	spinal_cord_progenitor_dp4-6_gsx1_221	flrt3	97	83	2.953554153442383	1.211881086775154e-29	2	0.8	['Farnsworth2020', 'Kukreja2024', 'Lange2023', 'Sur2023']	124	79	0.5415496155619621	0.2335000038146972	2.313644378405583	186	False	3.900794465423128	0.68946314	False
Cluster	spinal_cord_progenitor_dp4-6_gsx1_221	negr1	84	104	2.680619478225708	1.0363561068883217e-17	3	0.6	['Farnsworth2020', 'Kukreja2024', 'Lange2023']	80	102	0.4827102522055308	0.1533333311478296	3.134191743338996	237	False	3.186466973530742	0.15154137	False
Cluster	spinal_cord_progenitor_dp4-6_gsx1_221	ascl1b	47	87	3.3890092372894287	5.777597582559367e-17	1	1.0	['Farnsworth2020', 'Kukreja2024', 'Lange2023', 'Sur2023', 'Wagner2018']	24	144	0.3307397335767746	0.0736000008881092	4.446913265783244	93	False	2.526350532052714	1.040903	True
Cluster	spinal_cord_progenitor_dp4-6_gsx1_221	CU571074.1	35	74	3.860641717910767	1.5563840904627356e-22	3	0.6	['Kukreja2024', 'Lange2023', 'Sur2023']	22	137	0.3874355504910151	0.0913333315402269	4.206883300011601	74	False	2.0973101167542407	0.028064493	False
Cluster	spinal_cord_progenitor_dp4-6_gsx1_221	pax6a	80	97	2.700295209884644	5.300362679152592e-21	3	0.6	['Lange2023', 'Sur2023', 'Wagner2018']	82	73	0.5516650974750519	0.1880000010132789	2.924153939217292	214	False	3.773701050810711	1.1443412	False
Cluster	spinal_cord_progenitor_dp4-6_gsx1_221	irx5a	62	84	3.105377435684204	2.366504098936268e-24	3	0.6	['Kukreja2024', 'Lange2023', 'Sur2023']	63	114	0.4535264670848846	0.1400000005960464	3.223591951514001	188	False	3.0867405274693493	0.4574052	False
Cluster	spinal_cord_progenitor_dp4-6_gsx1_221	gli2a	96	110	2.4187088012695312	5.177864152357399e-16	3	0.6	['Farnsworth2020', 'Lange2023', 'Wagner2018']	96	72	0.5541232526302338	0.232666661341985	2.3757058428535416	101	False	3.121060334211184	-0.14975318	False
Cluster	spinal_cord_progenitor_dp4-6_gsx1_221	ptprna	73	84	3.1377556324005127	8.174285292061682e-23	2	0.8	['Kukreja2024', 'Lange2023', 'Sur2023', 'Wagner2018']	76	139	0.3755896613001823	0.125	2.988806835715733	201	False	2.749218190286037	0.22806935	False
Cluster	spinal_cord_progenitor_dp4-6_gsx1_221	plekhg7	33	88	3.6835920810699454	4.317042913639644e-13	2	0.8	['Farnsworth2020', 'Kukreja2024', 'Lange2023', 'Wagner2018']	6	143	0.3320130109786987	0.052000000141561	6.28326434130629	42	False	1.76883941448884	-0.1993261	False
Cluster	spinal_cord_progenitor_dp4-6_gsx1_221	cdca5	106	115	1.881489634513855	1.5207945038139402e-14	3	0.6	['Farnsworth2020', 'Lange2023', 'Sur2023']	134	55	0.5920987029870352	0.2733333309491475	2.161963699179435	251	False	3.846391040638536	-0.3472333	False
Cluster	spinal_cord_progenitor_dp4-6_gsx1_221	rnd1b	88	99	2.684915781021118	4.1971260751404956e-20	2	0.8	['Farnsworth2020', 'Lange2023', 'Sur2023', 'Wagner2018']	89	93	0.4955475479364395	0.1839999984949827	2.6840408214917155	187	False	3.4776043790605025	0.45361146	False
Cluster	spinal_cord_progenitor_dp4-6_gsx1_221	atp1b4	41	77	3.537841320037842	1.8250262084650365e-21	2	0.8	['Farnsworth2020', 'Kukreja2024', 'Lange2023', 'Sur2023']	26	138	0.3798956349492073	0.0885000023990869	4.255817036191421	101	False	2.465566280256821	0.57116455	True
Cluster	spinal_cord_progenitor_dp4-6_gsx1_221	sept9b	74	103	2.776437282562256	1.0794979779959841e-16	3	0.6	['Farnsworth2020', 'Lange2023', 'Sur2023']	59	112	0.4653017818927765	0.1599999989072481	2.896284379240351	119	False	2.692123042693753	0.028947728	False
Cluster	spinal_cord_progenitor_dp4-6_gsx1_221	metrn	96	100	2.560079336166382	1.0200149147723785e-21	3	0.6	['Farnsworth2020', 'Lange2023', 'Sur2023']	106	87	0.5088019569714864	0.1966666678587595	2.5790992608615206	233	False	3.553363251865363	0.16426176	False
Cluster	spinal_cord_progenitor_dp4-6_gsx1_221	FAT4	44	79	3.425049066543579	4.024837731784186e-22	2	0.8	['Farnsworth2020', 'Kukreja2024', 'Lange2023', 'Sur2023']	28	125	0.4101927876472473	0.114500000141561	3.5601107111971806	68	False	2.5042919618749364	0.1497214	False
Cluster	spinal_cord_progenitor_dp4-6_gsx1_221	lrig1	86	93	2.768310070037842	2.3923096435620062e-20	2	0.8	['Farnsworth2020', 'Lange2023', 'Sur2023', 'Wagner2018']	93	95	0.4944896623492241	0.1999999973922968	2.46512273023648	123	False	3.2169020120780103	0.18267517	False
Cluster	spinal_cord_progenitor_dp4-6_gsx1_221	ackr3b	102	111	2.2169718742370605	6.3355211603177885e-15	3	0.6	['Farnsworth2020', 'Kukreja2024', 'Lange2023']	125	106	0.4785696665445964	0.2059999952713648	2.3167617270517744	197	False	3.982917959135609	1.0453732	False
Cluster	spinal_cord_progenitor_dp4-6_gsx1_221	si:ch211-153f2.3	72	109	2.8645591735839844	3.2910218195951385e-13	3	0.6	['Farnsworth2020', 'Lange2023', 'Sur2023']	50	127	0.4080928862094879	0.1246666684746742	3.255381010533696	141	False	2.4590834628527523	0.077893205	False
Cluster	spinal_cord_progenitor_dp4-6_gsx1_221	aurka	101	114	2.0253171920776367	1.4102885528447025e-13	3	0.6	['Farnsworth2020', 'Lange2023', 'Sur2023']	117	113	0.457683265209198	0.1813333382209142	2.5156302719224035	242	False	3.7089554822950928	0.08554328	False
Cluster	spinal_cord_progenitor_dp4-6_gsx1_221	ccnb1	107	117	1.8209344148635864	1.650394404375065e-12	3	0.6	['Farnsworth2020', 'Lange2023', 'Sur2023']	137	57	0.5771332383155823	0.2739999989668528	2.102302692682074	273	False	4.497383474082444	0.3615249	False
Cluster	spinal_cord_progenitor_dp4-6_gsx1_221	wnt7bb	40	94	3.682132005691528	4.065478263212139e-12	3	0.6	['Farnsworth2020', 'Lange2023', 'Sur2023']	8	145	0.3305320243040721	0.0526666678488254	6.177615223623912	62	False	1.733884406137151	0.19521216	False
Cluster	spinal_cord_progenitor_dp4-6_gsx1_221	zgc:114130	98	95	2.6055595874786377	1.965208562040495e-23	3	0.6	['Farnsworth2020', 'Lange2023', 'Sur2023']	114	94	0.4952130913734436	0.1986666669448216	2.485207465853944	214	False	3.6082590554291847	-0.045907274	False
Cluster	spinal_cord_progenitor_dp4-6_gsx1_221	prtgb	64	112	2.935249328613281	1.2468211526767276e-07	3	0.6	['Farnsworth2020', 'Lange2023', 'Sur2023']	37	131	0.3974674294392268	0.0986666691799958	3.998000863454193	125	False	1.1452621239056386	0.166333	False
Cluster	spinal_cord_progenitor_dp4-6_gsx1_221	cdc20	107	119	1.6735559701919556	3.095058293387115e-10	3	0.6	['Farnsworth2020', 'Lange2023', 'Sur2023']	135	74	0.551248828570048	0.259333332379659	2.1213143300630897	218	False	4.343914874244838	0.3981091	False
Cluster	spinal_cord_progenitor_dp4-6_gsx1_221	hoxb6b	54	100	3.512946605682373	1.4824823923390338e-11	3	0.6	['Kukreja2024', 'Lange2023', 'Sur2023']	27	148	0.2980173528194427	0.0693333335220813	4.251431545265309	102	False	2.095097444403996	1.5242877	True
Cluster	spinal_cord_progenitor_dp4-6_gsx1_221	nr2f5	104	108	2.4287075996398926	8.068343572810146e-20	3	0.6	['Farnsworth2020', 'Lange2023', 'Wagner2018']	136	45	0.6118178764979044	0.2900000015894572	2.105903344160348	225	False	3.4058127319316647	0.12048751	False
Cluster	spinal_cord_progenitor_dp4-6_gsx1_221	CR318607.1	94	118	2.0318737030029297	3.635427466574688e-07	3	0.6	['Farnsworth2020', 'Lange2023', 'Sur2023']	84	135	0.3928453425566355	0.1446666667858759	2.703743768199022	176	False	2.8464658836614896	0.2730492	False
Cluster	spinal_cord_progenitor_dp4-6_gsx1_221	axin2	105	116	1.999068140983581	2.811589968717112e-12	3	0.6	['Lange2023', 'Sur2023', 'Wagner2018']	130	84	0.520217110713323	0.238666666050752	2.174758464754333	153	False	3.6131910162571312	0.08167784	False
Cluster	spinal_cord_progenitor_dp4-6_gsx1_221	angptl2b	50	92	3.4077911376953125	6.7939878309719265e-15	2	0.8	['Farnsworth2020', 'Kukreja2024', 'Lange2023', 'Sur2023']	23	147	0.3045080229640007	0.0695000002160668	4.333447120960092	85	False	2.2357507289408294	0.36608306	False
Cluster	spinal_cord_progenitor_dp4-6_gsx1_221	sp8b	89	113	2.298945188522339	1.3663410985437688e-12	3	0.6	['Farnsworth2020', 'Lange2023', 'Sur2023']	78	123	0.4237377146879832	0.148666667441527	2.837891174759558	170	False	3.446385941510363	0.8136087	False
Cluster	spinal_cord_progenitor_dp4-6_gsx1_254	wnt11r	9	1	8.716694831848145	5.658378425102898e-231	2	0.6666666666666666	['Kukreja2024', 'Lange2023', 'Sur2023', 'Wagner2018']	32	3	0.9091989994049072	0.125	7.223801582578629	162	False	3.443849475426535	1.3172766	False
Cluster	spinal_cord_progenitor_dp4-6_gsx1_254	ldlrad2	2	1	9.202969551086426	7.151067800488693e-210	2	0.6666666666666666	['Kukreja2024', 'Lange2023', 'Sur2023', 'Wagner2018']	9	5	0.8511509448289871	0.0515000000596046	16.23144654974319	67	False	2.301400018483855	1.5832624	True
Cluster	spinal_cord_progenitor_dp4-6_gsx1_254	pax3a	13	4	6.998849391937256	6.599884668378935e-158	1	0.8333333333333334	['Farnsworth2020', 'Kukreja2024', 'Lange2023', 'Sur2023', 'Wagner2018']	44	7	0.8311920285224914	0.1280000016093254	6.451100915818379	203	False	3.3499330866468773	0.8378447	False
Cluster	spinal_cord_progenitor_dp4-6_gsx1_254	irx3b	15	2	7.480434894561768	1.1829925446803144e-184	2	0.6666666666666666	['Kukreja2024', 'Lange2023', 'Sur2023', 'Wagner2018']	49	6	0.8332081735134125	0.1535000018775463	5.3994055881927405	174	False	3.151231634035845	0.94132626	False
Cluster	spinal_cord_progenitor_dp4-6_gsx1_254	hoxc3a	21	8	6.682016372680664	9.529398564688666e-152	2	0.6666666666666666	['Kukreja2024', 'Lange2023', 'Sur2023', 'Wagner2018']	51	13	0.7835152000188828	0.1420000027865171	5.486120172949055	184	False	3.203043073703726	0.5711274	False
Cluster	spinal_cord_progenitor_dp4-6_gsx1_254	cldn5a	41	9	6.139774799346924	4.062260713134869e-160	2	0.6666666666666666	['Kukreja2024', 'Lange2023', 'Sur2023', 'Wagner2018']	105	2	0.911297544836998	0.345499999821186	2.632893348651648	330	False	4.5681468312248565	0.7604507	False
Cluster	spinal_cord_progenitor_dp4-6_gsx1_254	hoxb1b	21	6	6.845095157623291	7.99754428727321e-157	2	0.6666666666666666	['Kukreja2024', 'Lange2023', 'Sur2023', 'Wagner2018']	53	18	0.758776530623436	0.1374999973922968	5.485751226921639	190	False	2.9828116188409206	0.77894413	True
Cluster	spinal_cord_progenitor_dp4-6_gsx1_254	hoxb9a	10	5	7.013283729553223	5.342685478233924e-155	2	0.6666666666666666	['Kukreja2024', 'Lange2023', 'Sur2023', 'Wagner2018']	35	12	0.7948072552680969	0.1255000010132789	6.290966394415755	153	False	3.135826896203952	1.2588818	False
Cluster	spinal_cord_progenitor_dp4-6_gsx1_254	pkd1b	3	7	7.647773265838623	2.0953644235397963e-106	2	0.6666666666666666	['Kukreja2024', 'Lange2023', 'Sur2023', 'Wagner2018']	6	34	0.6572741717100143	0.0304999994114041	20.89759314318258	50	False	1.5426167189237403	0.8284101	True
Cluster	spinal_cord_progenitor_dp4-6_gsx1_254	sox3	45	11	5.643022060394287	2.089804035659489e-128	3	0.5	['Kukreja2024', 'Lange2023', 'Sur2023']	108	1	0.9358330965042114	0.3613333304723103	2.5855559445304865	307	False	5.149657690209468	1.0642669	False
Cluster	spinal_cord_progenitor_dp4-6_gsx1_254	cdx4	17	8	6.879908561706543	7.648495570038943e-128	2	0.6666666666666666	['Kukreja2024', 'Lange2023', 'Sur2023', 'Wagner2018']	45	20	0.7246300131082535	0.1170000019483268	6.149406789213553	196	False	2.617390740411404	1.3998821	True
Cluster	spinal_cord_progenitor_dp4-6_gsx1_254	meis1b	61	42	4.020299434661865	3.052446683941451e-78	3	0.5	['Kukreja2024', 'Sur2023', 'Wagner2018']	118	8	0.827471395333608	0.3786666691303253	2.182101992864759	173	False	4.774689361247878	0.39515296	False
Cluster	spinal_cord_progenitor_dp4-6_gsx1_254	wnt4a	6	10	6.802122592926025	2.297417618392206e-105	2	0.6666666666666666	['Kukreja2024', 'Lange2023', 'Sur2023', 'Wagner2018']	13	41	0.6359879747033119	0.0485000004991889	12.86844380362682	94	False	2.0294160839941107	0.61910474	True
Cluster	spinal_cord_progenitor_dp4-6_gsx1_254	pax6b	26	15	5.434695243835449	6.0045599949705375e-99	2	0.6666666666666666	['Kukreja2024', 'Lange2023', 'Sur2023', 'Wagner2018']	57	19	0.7271151840686798	0.1470000017434358	4.919697131699348	188	False	3.687798855517571	1.3073064	False
Cluster	spinal_cord_progenitor_dp4-6_gsx1_254	sb:cb81	35	22	5.056421279907227	1.1756115471899085e-104	3	0.5	['Kukreja2024', 'Lange2023', 'Sur2023']	75	9	0.8135694265365601	0.2386666685342788	3.3987597504408686	282	False	4.230718648062353	0.655802	False
Cluster	spinal_cord_progenitor_dp4-6_gsx1_254	igsf9a	22	24	5.3695573806762695	1.0278705409471916e-78	2	0.6666666666666666	['Kukreja2024', 'Lange2023', 'Sur2023', 'Wagner2018']	37	43	0.6148957908153534	0.1075000008568167	5.676458856697403	154	False	2.4105440406970726	0.20740837	False
Cluster	spinal_cord_progenitor_dp4-6_gsx1_254	msx1b	25	11	5.650802612304688	4.641763007098306e-109	2	0.6666666666666666	['Kukreja2024', 'Lange2023', 'Sur2023', 'Wagner2018']	60	27	0.6817899942398071	0.1460000034421682	4.6448297840239565	195	False	3.887844888513349	1.3620843	False
Cluster	spinal_cord_progenitor_dp4-6_gsx1_254	scube2	24	15	5.558689117431641	1.0171029712699052e-97	2	0.6666666666666666	['Kukreja2024', 'Lange2023', 'Sur2023', 'Wagner2018']	50	25	0.6863351911306381	0.158500000834465	4.309311520593532	107	False	2.8537105635883835	0.32066107	False
Cluster	spinal_cord_progenitor_dp4-6_gsx1_254	hoxb7a	11	14	5.896077156066895	2.6356921014795993e-92	3	0.5	['Kukreja2024', 'Lange2023', 'Sur2023']	29	29	0.6720975637435913	0.0993333359559377	6.708613416772948	135	False	2.423885946843891	0.6194903	True
Cluster	spinal_cord_progenitor_dp4-6_gsx1_254	si:dkey-195m11.8	59	39	4.34598970413208	6.801127700748439e-83	2	0.6666666666666666	['Kukreja2024', 'Lange2023', 'Sur2023', 'Wagner2018']	116	16	0.7780329287052155	0.3305000029504299	2.3500238967470124	214	False	3.725846659778636	-0.11864287	False
Cluster	spinal_cord_progenitor_dp4-6_gsx1_254	slc1a3a	42	21	5.136000156402588	7.894649623255247e-98	1	0.8333333333333334	['Farnsworth2020', 'Kukreja2024', 'Lange2023', 'Sur2023', 'Wagner2018']	94	10	0.8099940419197083	0.2768000036478042	2.919344964976635	213	False	3.739905207562641	0.93935364	False
Cluster	spinal_cord_progenitor_dp4-6_gsx1_254	prdm13	1	3	8.158876419067383	3.2234071250280104e-132	2	0.6666666666666666	['Kukreja2024', 'Lange2023', 'Sur2023', 'Wagner2018']	3	44	0.6143849119544029	0.0244999998249113	24.13274181097145	33	False	1.642796268645858	1.0902424	True
Cluster	spinal_cord_progenitor_dp4-6_gsx1_254	irx1b	20	20	5.4557719230651855	2.7617323446173834e-90	2	0.6666666666666666	['Kukreja2024', 'Lange2023', 'Sur2023', 'Wagner2018']	38	36	0.6561223268508911	0.1130000008270144	5.764230895471832	160	False	3.102861480708228	1.286688	False
Cluster	spinal_cord_progenitor_dp4-6_gsx1_254	bcam	40	32	4.699479103088379	7.23791508944762e-87	3	0.5	['Kukreja2024', 'Sur2023', 'Wagner2018']	81	31	0.6669422586758932	0.210666666428248	3.15563272170829	223	False	4.305802302774597	0.80425954	False
Cluster	spinal_cord_progenitor_dp4-6_gsx1_254	hoxa9a	14	28	5.532522201538086	4.603871852417684e-70	2	0.6666666666666666	['Farnsworth2020', 'Kukreja2024', 'Lange2023', 'Sur2023']	21	28	0.6771364510059357	0.0749999992549419	8.922848127025995	120	False	2.195951869277067	0.70651215	True
Cluster	spinal_cord_progenitor_dp4-6_gsx1_254	greb1l	41	41	4.562375545501709	1.1818171300151083e-67	2	0.6666666666666666	['Kukreja2024', 'Lange2023', 'Sur2023', 'Wagner2018']	73	40	0.6414505168795586	0.181499995291233	3.520276895647792	181	False	2.5651362215682485	0.058012664	False
Cluster	spinal_cord_progenitor_dp4-6_gsx1_254	hoxc6b	12	18	5.704293727874756	2.0407704862185207e-82	2	0.6666666666666666	['Kukreja2024', 'Lange2023', 'Sur2023', 'Wagner2018']	26	51	0.588970847427845	0.0760000003501772	7.661959022659753	124	False	2.338720604888663	0.9533596	True
Cluster	spinal_cord_progenitor_dp4-6_gsx1_254	rassf8b	32	35	4.860248565673828	3.411238299547319e-70	2	0.6666666666666666	['Kukreja2024', 'Lange2023', 'Sur2023', 'Wagner2018']	52	46	0.5961527153849602	0.1324999993667006	4.47305406904676	130	False	2.6518752492120123	0.05952232	False
Cluster	spinal_cord_progenitor_dp4-6_gsx1_254	dla	45	17	5.230860233306885	1.1284788845970955e-101	2	0.6666666666666666	['Kukreja2024', 'Lange2023', 'Sur2023', 'Wagner2018']	102	15	0.781106173992157	0.2935000024735927	2.655708548125689	260	False	4.69003773844128	1.4541726	False
Cluster	spinal_cord_progenitor_dp4-6_gsx1_254	oc90	7	13	6.463649749755859	4.931068101534355e-89	2	0.6666666666666666	['Kukreja2024', 'Lange2023', 'Sur2023', 'Wagner2018']	14	62	0.5550224632024765	0.0604999996721744	9.041015710021991	78	False	1.961761876430504	1.4737364	True
Cluster	spinal_cord_progenitor_dp4-6_gsx1_254	prss35	5	12	6.176307201385498	3.492920482002373e-95	2	0.6666666666666666	['Kukreja2024', 'Lange2023', 'Sur2023', 'Wagner2018']	10	49	0.592903308570385	0.0575000001117587	10.152193289500666	82	False	2.650512616906635	1.2375073	True
Cluster	spinal_cord_progenitor_dp4-6_gsx1_254	col18a1a	51	34	4.608837127685547	2.1495479707485584e-83	2	0.6666666666666666	['Kukreja2024', 'Lange2023', 'Sur2023', 'Wagner2018']	101	17	0.7753678262233734	0.2844999991357326	2.7193268951789804	218	False	4.100793055676867	0.69936067	False
Cluster	spinal_cord_progenitor_dp4-6_gsx1_254	XLOC_001964	48	36	4.872328758239746	6.545746189992896e-69	2	0.6666666666666666	['Kukreja2024', 'Lange2023', 'Sur2023', 'Wagner2018']	92	35	0.6572226956486702	0.22199999820441	2.9516713047025176	220	False	2.7122914758731094	0.65494955	True
Cluster	spinal_cord_progenitor_dp4-6_gsx1_254	gdf6b	4	15	7.397684574127197	1.4283588073286756e-73	2	0.6666666666666666	['Kukreja2024', 'Lange2023', 'Sur2023', 'Wagner2018']	1	81	0.5106819868087769	0.0184999997727572	26.240102193417883	26	False	1.0728836337933991	0.78805435	True
Cluster	spinal_cord_progenitor_dp4-6_gsx1_254	XLOC_003689	37	16	5.5684075355529785	1.1885738246497591e-92	3	0.5	['Lange2023', 'Sur2023', 'Wagner2018']	87	11	0.7992768287658691	0.2553333441416422	3.122016105418028	304	False	4.656647802886804	1.2112873	False
Cluster	spinal_cord_progenitor_dp4-6_gsx1_254	sall4	66	61	3.638821840286255	3.028903051871906e-50	3	0.5	['Kukreja2024', 'Lange2023', 'Sur2023']	106	21	0.7167125145594279	0.2773333291212718	2.5786078757629327	254	False	3.6687758127763	0.23129775	False
Cluster	spinal_cord_progenitor_dp4-6_gsx1_254	hoxb3a	36	25	4.940441131591797	2.1926097126354122e-92	1	0.8333333333333334	['Farnsworth2020', 'Kukreja2024', 'Lange2023', 'Sur2023', 'Wagner2018']	77	14	0.7826534390449524	0.2340000003576278	3.334695480222861	261	False	3.937861461937735	0.8223671	False
Cluster	spinal_cord_progenitor_dp4-6_gsx1_254	col7a1l	29	51	4.675475120544434	2.398296814264784e-44	2	0.6666666666666666	['Kukreja2024', 'Lange2023', 'Sur2023', 'Wagner2018']	33	85	0.4970389008522033	0.080999999307096	6.0736451836665415	136	False	2.366357503443148	0.6806792	True
Cluster	spinal_cord_progenitor_dp4-6_gsx1_254	mdkb	54	23	4.934430122375488	2.2680028272142376e-101	2	0.6666666666666666	['Kukreja2024', 'Lange2023', 'Sur2023', 'Wagner2018']	119	4	0.8787004798650742	0.4094999954104423	2.142997538856236	229	False	5.411363797976936	0.9952408	False
Cluster	spinal_cord_progenitor_dp4-6_gsx1_254	her2	37	19	5.3884100914001465	1.6427470754274497e-95	2	0.6666666666666666	['Kukreja2024', 'Lange2023', 'Sur2023', 'Wagner2018']	84	22	0.7144642546772957	0.2259999960660934	3.151824965093747	304	False	4.333093880740987	1.4680138	False
Cluster	spinal_cord_progenitor_dp4-6_gsx1_254	fzd10	31	30	5.050779819488525	2.4630256115955216e-78	2	0.6666666666666666	['Kukreja2024', 'Lange2023', 'Sur2023', 'Wagner2018']	56	53	0.5819483324885368	0.1265000011771917	4.57214374200978	163	False	2.919723804862965	0.41520873	False
Cluster	spinal_cord_progenitor_dp4-6_gsx1_254	gfap	49	33	4.85282039642334	1.164554557658779e-81	2	0.6666666666666666	['Kukreja2024', 'Lange2023', 'Sur2023', 'Wagner2018']	99	23	0.7014142572879791	0.2440000101923942	2.866996849250681	262	False	4.163341433930002	1.5528938	False
Cluster	spinal_cord_progenitor_dp4-6_gsx1_254	si:ch211-170d8.2	21	40	4.797267913818359	5.780676029409192e-59	3	0.5	['Kukreja2024', 'Lange2023', 'Sur2023']	19	54	0.5814497272173563	0.070666667073965	8.127205449867327	103	False	2.133169362949497	0.37076262	False
Cluster	spinal_cord_progenitor_dp4-6_gsx1_254	si:ch73-265d7.2	16	37	5.110087394714356	3.301072104645181e-56	1	0.8333333333333334	['Farnsworth2020', 'Kukreja2024', 'Lange2023', 'Sur2023', 'Wagner2018']	15	55	0.5773016154766083	0.0748000010848045	7.62930880211477	68	False	2.947893769302284	1.9520737	True
Cluster	spinal_cord_progenitor_dp4-6_gsx1_254	her12	39	26	5.071530818939209	3.800707494863975e-84	2	0.6666666666666666	['Kukreja2024', 'Lange2023', 'Sur2023', 'Wagner2018']	86	26	0.6825877875089645	0.2175000049173832	3.128548156177091	302	False	4.138742461612445	1.3594974	False
Cluster	spinal_cord_progenitor_dp4-6_gsx1_254	angptl2b	18	38	5.104228973388672	4.82473034295176e-56	2	0.6666666666666666	['Kukreja2024', 'Lange2023', 'Sur2023', 'Wagner2018']	17	87	0.4944244846701622	0.0655000004917383	7.449992195589708	85	False	2.2357507289408294	0.36608306	False
Cluster	spinal_cord_progenitor_dp4-6_gsx1_254	rfx4	42	46	4.316940307617188	4.222830386230346e-56	2	0.6666666666666666	['Kukreja2024', 'Lange2023', 'Sur2023', 'Wagner2018']	69	50	0.5918389335274696	0.14949999935925	3.939129143199112	204	False	2.9756449444310404	0.69581157	True
Cluster	spinal_cord_progenitor_dp4-6_gsx1_254	rhbdl3	16	27	5.338528156280518	2.0258708331304743e-75	2	0.6666666666666666	['Kukreja2024', 'Lange2023', 'Sur2023', 'Wagner2018']	25	69	0.5345753505825996	0.0740000000223517	7.141004672306477	110	False	2.581295856305731	0.56343263	True
Cluster	spinal_cord_progenitor_dp4-6_gsx1_254	hoxc8a	23	26	5.272864818572998	1.4371418859276275e-76	3	0.5	['Kukreja2024', 'Lange2023', 'Sur2023']	37	39	0.6416037480036417	0.1140000000596046	5.587858675396342	152	False	2.685491328346749	1.0567336	True
Cluster	spinal_cord_progenitor_dp4-6_gsx1_254	tshz1	53	67	3.704791307449341	9.920696662714379e-42	2	0.6666666666666666	['Kukreja2024', 'Lange2023', 'Sur2023', 'Wagner2018']	70	60	0.567390039563179	0.1595000028610229	3.541370899883088	111	False	3.1086307198242014	0.2998464	False
Cluster	spinal_cord_progenitor_dp4-6_gsx1_254	map7d1a	56	49	3.955517530441284	1.6412972869238875e-63	2	0.6666666666666666	['Kukreja2024', 'Lange2023', 'Sur2023', 'Wagner2018']	96	42	0.624426893889904	0.2239999957382679	2.7796751366050434	169	False	3.649105747266969	-0.15492688	False
Cluster	spinal_cord_progenitor_dp4-6_gsx1_254	zbtb16b	49	54	3.999089002609253	1.0067469777337078e-52	3	0.5	['Kukreja2024', 'Lange2023', 'Sur2023']	78	52	0.5878244439760844	0.1813333307703336	3.229384564458845	224	False	2.805243703077678	0.056031123	False
Cluster	spinal_cord_progenitor_dp4-6_gsx1_254	notch1b	63	63	3.669755458831787	1.0449064228961505e-45	2	0.6666666666666666	['Kukreja2024', 'Lange2023', 'Sur2023', 'Wagner2018']	100	48	0.5930048450827599	0.2135000023990869	2.7692533260563184	198	False	3.229845513283319	0.13625868	False
Cluster	spinal_cord_progenitor_dp4-6_gsx1_254	fhdc1	34	71	4.288228511810303	9.268250732346214e-31	3	0.5	['Lange2023', 'Sur2023', 'Wagner2018']	22	94	0.46101775765419	0.0600000005215406	7.574061536131297	107	False	1.7880220242335574	0.21415152	False
Cluster	spinal_cord_progenitor_dp4-6_gsx1_254	hoxd3a	30	44	4.500494480133057	4.9527424764227066e-55	2	0.6666666666666666	['Kukreja2024', 'Lange2023', 'Sur2023', 'Wagner2018']	41	74	0.5248136967420578	0.1015000017359852	5.129889637430682	146	False	2.591373152721908	0.4720197	False
Cluster	spinal_cord_progenitor_dp4-6_gsx1_254	boc	75	69	3.3648531436920166	1.5522805177611884e-49	3	0.5	['Kukreja2024', 'Sur2023', 'Wagner2018']	113	38	0.6423856317996979	0.268666664759318	2.385855264587227	199	False	4.374209854734918	0.112475134	False
Cluster	spinal_cord_progenitor_dp4-6_gsx1_254	nectin1b	69	84	3.087482213973999	2.6841285464894183e-36	3	0.5	['Kukreja2024', 'Sur2023', 'Wagner2018']	88	103	0.4295269548892975	0.1473333363731702	2.9024288498857564	125	False	3.7527678160185247	0.026912551	False
Cluster	spinal_cord_progenitor_dp4-6_gsx1_254	tnfrsf19	46	72	3.751780271530152	7.231164309031583e-34	2	0.6666666666666666	['Kukreja2024', 'Lange2023', 'Sur2023', 'Wagner2018']	48	97	0.4552053660154342	0.1035000011324882	4.36560154135351	112	False	2.5720380390740494	0.1417023	False
Cluster	spinal_cord_progenitor_dp4-6_gsx1_254	bcar1	85	108	2.3966434001922607	1.439173666734763e-16	3	0.5	['Kukreja2024', 'Lange2023', 'Wagner2018']	117	56	0.5762127041816711	0.2553333342075348	2.251805080155292	136	False	3.0196887199116595	-0.05676906	False
Cluster	spinal_cord_progenitor_dp4-6_gsx1_254	mapk12b	43	54	4.00592851638794	4.597665776758005e-52	3	0.5	['Lange2023', 'Sur2023', 'Wagner2018']	63	33	0.659180223941803	0.1460000003377596	4.491021921257939	216	False	2.7471115813863496	0.16352442	False
Cluster	spinal_cord_progenitor_dp4-6_gsx1_254	hoxa3a	41	55	4.156976222991943	1.8649805202577072e-48	3	0.5	['Kukreja2024', 'Lange2023', 'Sur2023']	59	63	0.5537054936091105	0.1326666673024495	4.149916391301731	130	False	2.755537206498784	0.40198314	False
Cluster	spinal_cord_progenitor_dp4-6_gsx1_254	rarab	80	103	2.6116178035736084	6.2328501165316956e-24	3	0.5	['Kukreja2024', 'Lange2023', 'Sur2023']	104	66	0.5420416295528412	0.2139999940991401	2.5257750904980742	100	False	3.4177508529435188	-0.13401537	False
Cluster	spinal_cord_progenitor_dp4-6_gsx1_254	draxin	31	39	4.846684455871582	1.717609932430662e-65	2	0.6666666666666666	['Kukreja2024', 'Lange2023', 'Sur2023', 'Wagner2018']	47	75	0.5211873352527618	0.1015000008046627	5.094510547838041	155	False	2.8632786163784925	0.86762863	True
Cluster	spinal_cord_progenitor_dp4-6_gsx1_254	sfrp2	27	56	4.445521354675293	2.975110255639376e-38	2	0.6666666666666666	['Kukreja2024', 'Lange2023', 'Sur2023', 'Wagner2018']	18	100	0.436009518802166	0.0560000007972121	7.666833555966199	98	False	2.706323727755077	1.5351053	True
Cluster	spinal_cord_progenitor_dp4-6_gsx1_254	pou3f2b	60	82	3.3136537075042725	2.011521407223345e-33	2	0.6666666666666666	['Kukreja2024', 'Lange2023', 'Sur2023', 'Wagner2018']	74	80	0.5160235837101936	0.1455000024288892	3.52917116135309	243	False	2.950088368756062	0.3707939	False
Cluster	spinal_cord_progenitor_dp4-6_gsx1_254	plekhh1	76	92	3.165853500366211	4.362785898560622e-27	3	0.5	['Lange2023', 'Sur2023', 'Wagner2018']	93	59	0.5717257757981619	0.2000000017384688	2.849381944500499	129	False	2.6957028298016965	0.069027394	False
Cluster	spinal_cord_progenitor_dp4-6_gsx1_254	hoxb8a	33	52	4.397163391113281	5.922076049116363e-48	2	0.6666666666666666	['Kukreja2024', 'Lange2023', 'Sur2023', 'Wagner2018']	36	88	0.4897932857275009	0.0880000023171305	5.514531156737216	143	False	3.0421768682389976	1.4557308	False
Cluster	spinal_cord_progenitor_dp4-6_gsx1_254	gas1a	73	70	3.408996343612671	7.11038040878084e-47	3	0.5	['Kukreja2024', 'Lange2023', 'Sur2023']	109	32	0.6596895754337311	0.2586666643619537	2.54437579447158	216	False	3.763672142563777	0.09814935	False
Cluster	spinal_cord_progenitor_dp4-6_gsx1_254	col28a2a	28	31	5.120630264282227	3.500900170035481e-71	2	0.6666666666666666	['Kukreja2024', 'Lange2023', 'Sur2023', 'Wagner2018']	46	45	0.6110399812459946	0.1235000006854534	4.915983758042705	142	False	2.8787613940635155	1.2311487	True
Cluster	spinal_cord_progenitor_dp4-6_gsx1_254	BX001014.2	19	33	5.5774641036987305	4.597878548284097e-56	3	0.5	['Kukreja2024', 'Lange2023', 'Sur2023']	23	64	0.5528803964455923	0.0773333354542652	7.070813380198446	102	False	1.3404296837205325	0.22784503	False
Cluster	spinal_cord_progenitor_dp4-6_gsx1_254	XLOC_042222	77	88	3.282867908477783	1.7302585527767858e-29	3	0.5	['Kukreja2024', 'Lange2023', 'Sur2023']	98	71	0.5300520559151968	0.1900000025828679	2.78037721850183	180	False	2.7841130691716818	0.7133341	True
Cluster	spinal_cord_progenitor_dp4-6_gsx1_254	neurog1	26	45	4.693036079406738	7.759340607802803e-51	2	0.6666666666666666	['Kukreja2024', 'Lange2023', 'Sur2023', 'Wagner2018']	27	89	0.4800693392753601	0.07700000051409	6.167555591085654	97	False	2.802565861147426	1.6291223	True
Cluster	spinal_cord_progenitor_dp4-6_gsx1_254	ccdc85ca	47	59	3.907685279846192	1.3143105403776303e-47	2	0.6666666666666666	['Kukreja2024', 'Lange2023', 'Sur2023', 'Wagner2018']	64	70	0.5317719951272011	0.1399999987334013	3.778524822078551	140	False	2.8863723197907847	0.10517805	False
Cluster	spinal_cord_progenitor_dp4-6_gsx1_254	dhrs3b	38	48	4.315853118896484	7.291898232418047e-53	3	0.5	['Kukreja2024', 'Lange2023', 'Sur2023']	62	65	0.5490744213263193	0.1359999999403953	4.01514176325285	158	False	3.2739313036057256	1.0995535	False
Cluster	spinal_cord_progenitor_dp4-6_gsx1_254	lbx1b	8	29	6.440004348754883	5.786469139360018e-55	2	0.6666666666666666	['Kukreja2024', 'Lange2023', 'Sur2023', 'Wagner2018']	2	98	0.4421879351139068	0.0245000007562339	17.379918508651873	26	False	1.6303165064691658	1.2358465	True
Cluster	spinal_cord_progenitor_dp4-6_gsx1_254	robo3	71	73	3.438863754272461	2.6810229039799472e-43	2	0.6666666666666666	['Kukreja2024', 'Lange2023', 'Sur2023', 'Wagner2018']	103	57	0.573159895837307	0.2205000072717666	2.5921439141663263	172	False	3.746587191971503	0.62285995	False
Cluster	spinal_cord_progenitor_dp4-6_gsx1_254	irx5b	25	64	4.840022563934326	8.735496659020393e-31	3	0.5	['Kukreja2024', 'Lange2023', 'Sur2023']	7	113	0.3886151214440663	0.0273333334674437	13.751121868231666	54	False	1.5492632453430328	0.4551008	False
Cluster	spinal_cord_progenitor_dp4-6_gsx1_254	hoxd4a	44	79	3.638981342315674	3.761905623429328e-31	3	0.5	['Kukreja2024', 'Lange2023', 'Sur2023']	39	91	0.4709526201089223	0.0946666697661082	4.933302489391355	125	False	2.7240164683752224	0.8463908	True
Cluster	spinal_cord_progenitor_dp4-6_gsx1_254	meis2b	59	66	3.611264944076538	1.6332521701316417e-45	3	0.5	['Kukreja2024', 'Lange2023', 'Sur2023']	89	47	0.5932152569293976	0.1959999948740005	3.016321179650042	226	False	4.105001934177123	1.3510882	False
Cluster	spinal_cord_progenitor_dp4-6_gsx1_254	hoxb6b	19	36	5.382359504699707	2.7848864054218303e-53	3	0.5	['Kukreja2024', 'Lange2023', 'Sur2023']	20	73	0.5248731921116511	0.0679999987284342	7.621350750763763	102	False	2.095097444403996	1.5242877	True
Cluster	spinal_cord_progenitor_dp4-6_gsx1_254	cgnl1	67	77	3.4638679027557373	2.5147284115727714e-35	3	0.5	['Kukreja2024', 'Lange2023', 'Sur2023']	91	68	0.5353124936421713	0.1853333314259847	2.878242392479336	129	False	2.969874514276228	0.044069827	False
Cluster	spinal_cord_progenitor_dp4-6_gsx1_254	BX248318.1	15	47	5.6504011154174805	1.4792691929334026e-35	3	0.5	['Kukreja2024', 'Lange2023', 'Sur2023']	4	112	0.397271196047465	0.0280000002433856	13.73348940361831	35	False	2.5855115269350044	3.4937556	True
Cluster	spinal_cord_progenitor_dp4-6_gsx1_254	pcolce2b	13	43	5.65049934387207	2.875208434980366e-40	3	0.5	['Kukreja2024', 'Lange2023', 'Sur2023']	5	108	0.4165672262509663	0.0286666670193274	14.075299593949206	43	False	1.3798878668277703	0.12196446	False
Cluster	spinal_cord_progenitor_dp4-6_gsx1_254	hoxb6a	29	60	4.378657817840576	1.0467261801065874e-35	3	0.5	['Kukreja2024', 'Lange2023', 'Sur2023']	24	92	0.4696594625711441	0.0673333350569009	6.887699278532612	99	False	2.218867495395469	0.9929147	True
Cluster	spinal_cord_progenitor_dp4-6_gsx1_254	irx3a	62	76	3.4073474407196045	1.1527150110327533e-39	2	0.6666666666666666	['Kukreja2024', 'Lange2023', 'Sur2023', 'Wagner2018']	85	67	0.5367822498083115	0.1779999993741512	3.004370121165323	189	False	3.4502217503186667	0.7119162	False
Cluster	spinal_cord_progenitor_dp4-6_gsx1_254	sox13	70	78	3.3657772541046143	2.3152385729702027e-39	3	0.5	['Kukreja2024', 'Lange2023', 'Sur2023']	97	61	0.5604455570379893	0.1979999989271164	2.821334472688205	217	False	3.511243226518558	0.3287852	False
Cluster	spinal_cord_progenitor_dp4-6_gsx1_254	greb1	66	87	3.2398669719696045	1.2297763900949666e-30	3	0.5	['Kukreja2024', 'Lange2023', 'Sur2023']	80	83	0.4989930888017018	0.1606666631996631	3.0927408217994543	162	False	2.428850025225399	0.074901626	False
Cluster	spinal_cord_progenitor_dp4-6_gsx1_254	znf503	72	65	3.4489200115203857	1.148517365083345e-50	3	0.5	['Kukreja2024', 'Lange2023', 'Sur2023']	112	24	0.7006414632002512	0.2873333394527435	2.4334385490487027	212	False	4.107437352132077	0.30285248	False
Cluster	spinal_cord_progenitor_dp4-6_gsx1_254	ndnf	48	57	3.849656343460083	4.632275690105759e-50	2	0.6666666666666666	['Kukreja2024', 'Lange2023', 'Sur2023', 'Wagner2018']	71	58	0.5722985863685608	0.1550000049173832	3.6749908224180943	157	False	3.524226568246121	1.0606833	False
Cluster	spinal_cord_progenitor_dp4-6_gsx1_254	jag1a	20	50	5.077303409576416	1.4556022695398291e-36	2	0.6666666666666666	['Kukreja2024', 'Lange2023', 'Sur2023', 'Wagner2018']	8	110	0.4067981615662575	0.044500000309199	8.96259689659408	43	False	1.9414052520507128	1.1615306	True
Cluster	spinal_cord_progenitor_dp4-6_gsx1_254	elmo3	52	75	3.605872631072998	6.3272500843314456e-34	2	0.6666666666666666	['Kukreja2024', 'Lange2023', 'Sur2023', 'Wagner2018']	61	99	0.4413785114884376	0.116499999538064	3.7649235168305646	93	False	2.523563463118799	-0.370851	False
Cluster	spinal_cord_progenitor_dp4-6_gsx1_254	cep131	84	100	2.708801984786988	1.7211597291993136e-25	3	0.5	['Kukreja2024', 'Lange2023', 'Sur2023']	114	78	0.5191866755485535	0.2200000037749608	2.3537858220049963	150	False	3.7484880119633313	0.7670643	False
Cluster	spinal_cord_progenitor_dp4-6_gsx1_254	gas1b	62	66	3.465743064880371	7.531476893749933e-49	3	0.5	['Kukreja2024', 'Lange2023', 'Sur2023']	95	37	0.6447243491808573	0.2233333339293798	2.878414624659087	244	False	3.788239999187297	0.20018928	False
Cluster	spinal_cord_progenitor_dp4-6_gsx1_254	mllt3	45	80	3.8126778602600098	1.3683517442815624e-29	3	0.5	['Kukreja2024', 'Lange2023', 'Sur2023']	39	101	0.434915617108345	0.0900000010927518	4.790281449162157	113	False	2.224613755497633	0.08357023	False
Cluster	spinal_cord_progenitor_dp4-6_gsx1_254	mir219-3	40	58	4.205812454223633	1.1287899534352996e-43	3	0.5	['Kukreja2024', 'Lange2023', 'Sur2023']	55	79	0.5178913275400797	0.105333333214124	4.879855750361792	177	False	2.2119447345507783	0.41095573	False
Cluster	spinal_cord_progenitor_dp4-6_gsx1_254	hoxb10a	32	53	4.572297096252441	6.202759297800325e-45	3	0.5	['Kukreja2024', 'Lange2023', 'Sur2023']	34	93	0.4687465826670329	0.0813333317637443	5.705424189743367	123	False	2.2424441145646155	0.5780097	True
Cluster	spinal_cord_progenitor_dp4-6_gsx1_254	ncam1b	38	68	3.957220315933228	1.6796057093166614e-32	3	0.5	['Kukreja2024', 'Lange2023', 'Sur2023']	42	105	0.4235787689685821	0.086666668454806	4.843103729754043	130	False	2.3185492145171427	0.100092016	False
Cluster	spinal_cord_progenitor_dp4-6_gsx1_254	plxdc2	61	93	3.235345363616944	4.4726255696471295e-26	3	0.5	['Kukreja2024', 'Lange2023', 'Sur2023']	67	104	0.426817387342453	0.118666668732961	3.5750755985122105	112	False	2.66886897151673	0.06744871	False
Cluster	spinal_cord_progenitor_dp4-6_gsx1_254	scg3	43	87	3.4718825817108154	1.1941851366531226e-25	3	0.5	['Kukreja2024', 'Lange2023', 'Sur2023']	30	106	0.4213848114013672	0.0659999990214904	6.304251008509511	127	False	2.898643419994075	1.3605672	True
Cluster	spinal_cord_progenitor_dp4-6_gsx1_254	apcdd1l	44	90	3.763700485229492	4.1138641607550176e-21	2	0.6666666666666666	['Kukreja2024', 'Lange2023', 'Sur2023', 'Wagner2018']	28	117	0.3755598850548267	0.0695000020787119	5.341274807827727	68	False	1.9757959561748983	0.39910752	False
Cluster	spinal_cord_progenitor_dp4-6_gsx1_254	BX005254.3	30	69	4.598156452178955	1.0997920374477618e-28	3	0.5	['Kukreja2024', 'Lange2023', 'Sur2023']	16	115	0.3838758567969004	0.0500000013659397	7.54658522526901	74	False	1.2968131278950954	0.35458583	False
Cluster	spinal_cord_progenitor_dp4-6_gsx1_254	nr2f5	78	81	3.3155405521392822	9.425578458455142e-43	3	0.5	['Lange2023', 'Sur2023', 'Wagner2018']	111	30	0.6699860692024231	0.2666666656732559	2.506797279051192	225	False	3.4058127319316647	0.12048751	False
Cluster	spinal_cord_progenitor_dp4-6_gsx1_254	zgc:92107	83	96	2.8526535034179688	5.30452526998268e-29	2	0.6666666666666666	['Kukreja2024', 'Lange2023', 'Sur2023', 'Wagner2018']	115	77	0.5192831754684448	0.2224999945610761	2.32788898492016	121	False	3.2991869497757347	-0.20787537	False
Cluster	spinal_cord_progenitor_dp4-6_gsx1_254	tmem47	81	98	2.792827844619751	3.447024206029418e-27	2	0.6666666666666666	['Kukreja2024', 'Lange2023', 'Sur2023', 'Wagner2018']	110	76	0.520369753241539	0.2034999951720237	2.549485406114396	237	False	3.4601374822099693	0.10556893	False
Cluster	spinal_cord_progenitor_dp4-6_gsx1_254	hs3st3b1a	31	74	4.350422382354736	1.059969782451628e-28	3	0.5	['Kukreja2024', 'Lange2023', 'Sur2023']	12	114	0.3858844935894012	0.0513333324342966	7.392697456733269	56	False	1.9574669812973369	0.37686008	False
Cluster	spinal_cord_progenitor_dp4-6_gsx1_254	qki2	64	86	3.2338337898254395	5.695096821597168e-31	2	0.6666666666666666	['Kukreja2024', 'Lange2023', 'Sur2023', 'Wagner2018']	79	84	0.497120052576065	0.1619999967515468	3.0559513037004886	126	False	3.319560069283614	0.6724987	False
Cluster	spinal_cord_progenitor_dp4-6_gsx1_254	hoxa9b	34	62	4.374143600463867	2.8790265712483366e-34	2	0.6666666666666666	['Kukreja2024', 'Lange2023', 'Sur2023', 'Wagner2018']	31	107	0.4177481010556221	0.0709999995306134	5.815945885910403	115	False	2.2504632183426736	0.6717381	True
Cluster	spinal_cord_progenitor_dp4-6_gsx1_254	hs3st3b1b	64	97	3.213461875915528	1.7609942708687998e-21	3	0.5	['Kukreja2024', 'Lange2023', 'Sur2023']	68	111	0.4058342427015304	0.1106666686634222	3.643291660538216	133	False	2.613650268999592	0.28387615	False
Cluster	spinal_cord_progenitor_dp4-6_gsx1_254	dnmt3ab	57	83	3.3459482192993164	9.155814628414611e-32	2	0.6666666666666666	['Kukreja2024', 'Lange2023', 'Sur2023', 'Wagner2018']	64	82	0.4992046505212784	0.131500001065433	3.77512940754061	139	False	3.032348630013054	0.3325271	False
Cluster	spinal_cord_progenitor_dp4-6_gsx1_254	NAV1	79	104	2.637324333190918	2.176647937654216e-20	3	0.5	['Kukreja2024', 'Lange2023', 'Sur2023']	90	96	0.4582531650861104	0.1553333327174186	2.937653519587128	167	False	3.142569444239034	0.13622537	False
Cluster	spinal_cord_progenitor_dp4-6_gsx1_254	col5a2a	62	89	3.1589009761810303	1.807698806055312e-29	2	0.6666666666666666	['Kukreja2024', 'Lange2023', 'Sur2023', 'Wagner2018']	72	90	0.4738656505942344	0.126499998383224	3.7244365224769727	198	False	3.3633167579972887	1.0402464	False
Cluster	spinal_cord_progenitor_dp4-6_gsx1_254	hoxa10b	50	94	3.64900279045105	2.787800104571244e-19	3	0.5	['Kukreja2024', 'Lange2023', 'Sur2023']	40	121	0.3190656999746958	0.0646666685740153	4.87409681235676	121	False	2.1903898444431658	0.53290355	True
Cluster	spinal_cord_progenitor_dp4-6_gsx1_254	hoxc9a	55	86	3.4628565311431885	2.8632780320981886e-26	3	0.5	['Kukreja2024', 'Lange2023', 'Sur2023']	58	109	0.4112161894639333	0.0940000017484029	4.3391177039727085	146	False	2.7084135213087737	0.64674836	True
Cluster	spinal_cord_progenitor_dp4-6_gsx1_254	antxr1c	67	85	3.324354410171509	1.28950327999469e-29	3	0.5	['Kukreja2024', 'Lange2023', 'Sur2023']	83	86	0.4953413208325704	0.169999998062849	2.9025808564637874	82	False	2.79831238382694	0.080955684	False
Cluster	spinal_cord_progenitor_dp4-6_gsx1_254	nxn	82	102	2.6384737491607666	9.55462961049233e-25	3	0.5	['Kukreja2024', 'Lange2023', 'Sur2023']	107	72	0.5250159005324045	0.2060000002384185	2.5411396131717376	191	False	3.37007173458354	-0.03663712	False
Cluster	spinal_cord_progenitor_dp4-6_gsx1_254	inavaa	65	106	2.771209478378296	7.388528474783831e-17	3	0.5	['Kukreja2024', 'Lange2023', 'Sur2023']	60	118	0.366851270198822	0.0920000001788139	3.955389994532722	118	False	2.940540045239258	0.74930274	True
Cluster	spinal_cord_progenitor_dp4-6_gsx1_254	tmem108	68	95	3.0909342765808105	5.899295247503927e-25	3	0.5	['Kukreja2024', 'Lange2023', 'Sur2023']	76	102	0.4333499868710835	0.137333333492279	3.139879419556721	153	False	2.73924903954097	0.24966678	False
Cluster	spinal_cord_progenitor_dp4-6_gsx1_254	pdlim4	58	105	2.9665112495422363	8.831852309581015e-16	3	0.5	['Kukreja2024', 'Lange2023', 'Sur2023']	43	119	0.3536349336306254	0.0806666687130928	4.342468466254095	94	False	2.305750475418352	0.04814137	False
Cluster	spinal_cord_progenitor_dp4-6_gsx1_254	rfx2	74	99	2.894405126571656	5.046054979531651e-22	3	0.5	['Lange2023', 'Sur2023', 'Wagner2018']	82	95	0.4606976757446925	0.1513333345452944	3.0308381098781267	144	False	2.9195474571666824	-0.0071181664	False
Cluster	spinal_cord_progenitor_dp4-6_gsx1_254	thbs3b	36	91	3.97226881980896	9.267310282182784e-20	3	0.5	['Lange2023', 'Sur2023', 'Wagner2018']	11	116	0.3813757747411728	0.0479999997963508	7.803587272048308	63	False	1.9656211089146745	0.9707346	True
Cluster	spinal_cord_progenitor_dp4-6_gsx1_254	hoxd9a	70	109	2.6917965412139893	7.315752235089892e-11	3	0.5	['Kukreja2024', 'Lange2023', 'Sur2023']	66	122	0.2890411516030629	0.0766666655739148	3.7344354809082505	138	False	2.5137297814135	0.7654576	True
Cluster	spinal_cord_progenitor_dp4-6_gsx1_254	hoxa11b	69	107	3.1545894145965576	3.836597580478819e-12	3	0.5	['Kukreja2024', 'Lange2023', 'Sur2023']	65	123	0.2691477040449778	0.0720000006258487	3.700653448341485	124	False	2.1602375021770346	0.6366073	True
Cluster	spinal_cord_progenitor_dp4-6_gsx1_254	CU571074.1	59	101	3.3559484481811523	1.3075414793006457e-17	3	0.5	['Lange2023', 'Sur2023', 'Wagner2018']	54	120	0.3437123994032542	0.0866666672130425	3.932080577051636	74	False	2.0973101167542407	0.028064493	False
Cluster	spinal_cord_progenitor_dp4-6_gsx1_460	slc1a3a	27	1	10.224575996398926	5.658033222136427e-301	1	1.0	['Farnsworth2020', 'Kukreja2024', 'Lange2023', 'Sur2023', 'Wagner2018']	79	1	0.9800790667533874	0.2768000036478042	3.531602065769598	213	False	3.739905207562641	0.93935364	False
Cluster	spinal_cord_progenitor_dp4-6_gsx1_460	gfap	28	3	8.671342849731445	4.827232844167269e-243	1	1.0	['Farnsworth2020', 'Kukreja2024', 'Lange2023', 'Sur2023', 'Wagner2018']	78	3	0.9283782124519347	0.2256000071763992	4.101404161600271	262	False	4.163341433930002	1.5528938	False
Cluster	spinal_cord_progenitor_dp4-6_gsx1_460	gsx1	1	2	10.579968452453612	1.5095437641775855e-214	1	1.0	['Farnsworth2020', 'Kukreja2024', 'Lange2023', 'Sur2023', 'Wagner2018']	2	13	0.8360432267189026	0.0372000008821487	21.912125847883463	32	False	2.412761395391665	2.3563342	True
Cluster	spinal_cord_progenitor_dp4-6_gsx1_460	si:ch211-251b21.1	5	4	9.87845516204834	1.234836599862968e-206	1	1.0	['Farnsworth2020', 'Kukreja2024', 'Lange2023', 'Sur2023', 'Wagner2018']	16	10	0.8441261410713196	0.0823999984189867	10.133407159380935	122	False	2.821867224726628	1.5657151	True
Cluster	spinal_cord_progenitor_dp4-6_gsx1_460	pax3a	14	6	7.505699634552002	7.08531410937988e-173	1	1.0	['Farnsworth2020', 'Kukreja2024', 'Lange2023', 'Sur2023', 'Wagner2018']	51	23	0.7550929367542267	0.1292000025510788	5.807165299075964	203	False	3.3499330866468773	0.8378447	False
Cluster	spinal_cord_progenitor_dp4-6_gsx1_460	tes	7	5	7.9753265380859375	2.8403744346695293e-179	1	1.0	['Farnsworth2020', 'Kukreja2024', 'Lange2023', 'Sur2023', 'Wagner2018']	25	22	0.7555267572402954	0.1076000019907951	6.9661762741442494	134	False	2.9076670922331016	0.1770987	False
Cluster	spinal_cord_progenitor_dp4-6_gsx1_460	mdkb	66	12	6.151388645172119	2.2171580227042745e-168	1	1.0	['Farnsworth2020', 'Kukreja2024', 'Lange2023', 'Sur2023', 'Wagner2018']	139	2	0.9397516012191772	0.4163999974727631	2.25383710329458	229	False	5.411363797976936	0.9952408	False
Cluster	spinal_cord_progenitor_dp4-6_gsx1_460	slc6a9	18	9	7.159841060638428	1.680577908830258e-172	1	1.0	['Farnsworth2020', 'Kukreja2024', 'Lange2023', 'Sur2023', 'Wagner2018']	55	14	0.834235155582428	0.212399998307228	3.9139417160629737	144	False	3.4544903135250538	0.8580665	False
Cluster	spinal_cord_progenitor_dp4-6_gsx1_460	hoxb9a	10	7	7.509414196014404	4.815163174996642e-167	1	1.0	['Farnsworth2020', 'Kukreja2024', 'Lange2023', 'Sur2023', 'Wagner2018']	31	17	0.802801537513733	0.1156000018119812	6.893666595390555	153	False	3.135826896203952	1.2588818	False
Cluster	spinal_cord_progenitor_dp4-6_gsx1_460	atp1a1b	6	8	7.560415744781494	1.6534373827597357e-152	1	1.0	['Farnsworth2020', 'Kukreja2024', 'Lange2023', 'Sur2023', 'Wagner2018']	13	29	0.7372297465801239	0.0931999988853931	7.836833920542598	100	False	3.029423205665009	0.77534914	False
Cluster	spinal_cord_progenitor_dp4-6_gsx1_460	plp1a	24	13	6.531172752380371	3.2513933577721377e-137	1	1.0	['Farnsworth2020', 'Kukreja2024', 'Lange2023', 'Sur2023', 'Wagner2018']	61	16	0.8046518325805664	0.1803999975323677	4.441300129768809	200	False	2.9623842606577453	0.52513963	True
Cluster	spinal_cord_progenitor_dp4-6_gsx1_460	hoxb8a	9	12	7.318774223327637	4.487736724159956e-135	1	1.0	['Farnsworth2020', 'Kukreja2024', 'Lange2023', 'Sur2023', 'Wagner2018']	24	41	0.6947870433330536	0.085199998319149	8.071775602094032	143	False	3.0421768682389976	1.4557308	False
Cluster	spinal_cord_progenitor_dp4-6_gsx1_460	si:ch73-265d7.2	2	8	7.785147666931152	6.790026312647864e-152	1	1.0	['Farnsworth2020', 'Kukreja2024', 'Lange2023', 'Sur2023', 'Wagner2018']	7	30	0.7212480902671814	0.0740000016987323	9.629974318779096	68	False	2.947893769302284	1.9520737	True
Cluster	spinal_cord_progenitor_dp4-6_gsx1_460	XLOC_003690	59	10	6.707404136657715	1.388015978361747e-153	2	0.8	['Farnsworth2020', 'Kukreja2024', 'Lange2023', 'Sur2023']	130	5	0.9099400341510772	0.3344999998807907	2.715171488747395	362	False	4.916088320491392	0.8557774	False
Cluster	spinal_cord_progenitor_dp4-6_gsx1_460	prss35	4	10	7.471578598022461	1.0591262570931876e-137	1	1.0	['Farnsworth2020', 'Kukreja2024', 'Lange2023', 'Sur2023', 'Wagner2018']	8	33	0.7168948769569397	0.0592000007629394	11.925163917919628	82	False	2.650512616906635	1.2375073	True
Cluster	spinal_cord_progenitor_dp4-6_gsx1_460	lbx1b	3	15	7.875758647918701	8.505146064206609e-103	1	1.0	['Farnsworth2020', 'Kukreja2024', 'Lange2023', 'Sur2023', 'Wagner2018']	1	55	0.6481854796409607	0.0248000007122755	25.16222719839235	26	False	1.6303165064691658	1.2358465	True
Cluster	spinal_cord_progenitor_dp4-6_gsx1_460	XLOC_003689	54	11	7.220964431762695	8.493582079136409e-150	2	0.8	['Farnsworth2020', 'Kukreja2024', 'Lange2023', 'Sur2023']	121	7	0.8596591055393219	0.3080000095069408	2.7853044629760424	304	False	4.656647802886804	1.2112873	False
Cluster	spinal_cord_progenitor_dp4-6_gsx1_460	sox3	72	21	5.441305637359619	3.271957029419633e-120	2	0.8	['Farnsworth2020', 'Kukreja2024', 'Lange2023', 'Sur2023']	137	4	0.9163214713335036	0.3654999956488609	2.5029235531352585	307	False	5.149657690209468	1.0642669	False
Cluster	spinal_cord_progenitor_dp4-6_gsx1_460	hoxb3a	46	23	5.462042331695557	2.932842936300933e-111	1	1.0	['Farnsworth2020', 'Kukreja2024', 'Lange2023', 'Sur2023', 'Wagner2018']	98	24	0.7528497576713562	0.2335999995470047	3.213340831743327	261	False	3.937861461937735	0.8223671	False
Cluster	spinal_cord_progenitor_dp4-6_gsx1_460	gas1b	42	26	5.233104228973389	2.9211940325476017e-109	2	0.8	['Farnsworth2020', 'Kukreja2024', 'Lange2023', 'Sur2023']	86	20	0.7802962064743042	0.2249999977648258	3.4570628946966457	244	False	3.788239999187297	0.20018928	False
Cluster	spinal_cord_progenitor_dp4-6_gsx1_460	meis1b	82	40	4.390114784240723	1.2993385362135028e-101	2	0.8	['Farnsworth2020', 'Kukreja2024', 'Sur2023', 'Wagner2018']	132	8	0.8515593409538269	0.3859999999403953	2.202995713398284	173	False	4.774689361247878	0.39515296	False
Cluster	spinal_cord_progenitor_dp4-6_gsx1_460	her12	48	17	6.138746738433838	4.9815133035385486e-120	1	1.0	['Farnsworth2020', 'Kukreja2024', 'Lange2023', 'Sur2023', 'Wagner2018']	106	27	0.7477498054504395	0.2388000011444092	3.122392835184088	302	False	4.138742461612445	1.3594974	False
Cluster	spinal_cord_progenitor_dp4-6_gsx1_460	sox19a	72	36	4.688414573669434	3.202322980608321e-85	2	0.8	['Farnsworth2020', 'Lange2023', 'Sur2023', 'Wagner2018']	122	9	0.8498441874980927	0.3084999993443489	2.7490926956398654	285	False	4.594787255517347	0.67469704	False
Cluster	spinal_cord_progenitor_dp4-6_gsx1_460	hoxc3a	20	18	5.984062194824219	1.2089784670695424e-117	1	1.0	['Farnsworth2020', 'Kukreja2024', 'Lange2023', 'Sur2023', 'Wagner2018']	50	35	0.7097779870033264	0.1347999975085258	5.234005891338121	184	False	3.203043073703726	0.5711274	False
Cluster	spinal_cord_progenitor_dp4-6_gsx1_460	fabp7a	40	22	5.537791252136231	2.6032144052306344e-109	3	0.6	['Kukreja2024', 'Sur2023', 'Wagner2018']	88	21	0.7760919133822123	0.2533333301544189	3.055407299194327	200	False	5.256254094426727	1.3954169	False
Cluster	spinal_cord_progenitor_dp4-6_gsx1_460	sb:cb81	54	25	5.225475788116455	7.363649565716615e-111	2	0.8	['Farnsworth2020', 'Kukreja2024', 'Lange2023', 'Sur2023']	107	19	0.7907664030790329	0.2580000050365925	3.0570130798536828	282	False	4.230718648062353	0.655802	False
Cluster	spinal_cord_progenitor_dp4-6_gsx1_460	endouc	33	39	4.8900322914123535	7.990811084775408e-70	3	0.6	['Farnsworth2020', 'Lange2023', 'Sur2023']	52	36	0.7029370466868082	0.160000001390775	4.372279755316463	154	False	3.160539056682833	0.6090534	False
Cluster	spinal_cord_progenitor_dp4-6_gsx1_460	hoxc1a	11	27	5.970514297485352	1.5436136869543275e-81	1	1.0	['Farnsworth2020', 'Kukreja2024', 'Lange2023', 'Sur2023', 'Wagner2018']	17	79	0.5824777126312256	0.0763999998569488	7.538471753354168	106	False	2.268378716808943	0.6302946	True
Cluster	spinal_cord_progenitor_dp4-6_gsx1_460	boc	66	42	4.389979362487793	4.69291386654422e-89	2	0.8	['Farnsworth2020', 'Kukreja2024', 'Sur2023', 'Wagner2018']	109	31	0.7203598767518997	0.2714999988675117	2.647192219265372	199	False	4.374209854734918	0.112475134	False
Cluster	spinal_cord_progenitor_dp4-6_gsx1_460	cygb1	19	38	5.171290874481201	2.3414607533111845e-65	1	1.0	['Farnsworth2020', 'Kukreja2024', 'Lange2023', 'Sur2023', 'Wagner2018']	29	72	0.5972958147525788	0.1028000004589557	5.763928825695476	120	False	2.9870270062682085	1.5530819	True
Cluster	spinal_cord_progenitor_dp4-6_gsx1_460	cldn5a	71	19	5.501875877380371	4.2236582056607136e-127	1	1.0	['Farnsworth2020', 'Kukreja2024', 'Lange2023', 'Sur2023', 'Wagner2018']	138	11	0.8429788589477539	0.3403999924659729	2.472111533604889	330	False	4.5681468312248565	0.7604507	False
Cluster	spinal_cord_progenitor_dp4-6_gsx1_460	pou3f3b	75	49	4.463741779327393	2.071356694997761e-69	1	1.0	['Farnsworth2020', 'Kukreja2024', 'Lange2023', 'Sur2023', 'Wagner2018']	113	37	0.702328896522522	0.2463999986648559	2.8428815695965173	280	False	3.534195638580361	0.5195074	False
Cluster	spinal_cord_progenitor_dp4-6_gsx1_460	vim	26	14	6.645277976989746	5.2447832951202515e-121	1	1.0	['Farnsworth2020', 'Kukreja2024', 'Lange2023', 'Sur2023', 'Wagner2018']	65	51	0.6535277664661407	0.1712000042200088	3.80097416042971	176	False	4.294578693558792	1.957644	False
Cluster	spinal_cord_progenitor_dp4-6_gsx1_460	cldn19	8	27	6.3289055824279785	8.424899226473141e-77	1	1.0	['Farnsworth2020', 'Kukreja2024', 'Lange2023', 'Sur2023', 'Wagner2018']	6	83	0.5729122340679169	0.0432000011205673	12.984439355610371	70	False	2.1741176313731216	1.0629615	True
Cluster	spinal_cord_progenitor_dp4-6_gsx1_460	irx3a	53	59	4.288416385650635	7.197060385851339e-60	1	1.0	['Farnsworth2020', 'Kukreja2024', 'Lange2023', 'Sur2023', 'Wagner2018']	72	56	0.6431518137454987	0.1751999989151954	3.655799192459286	189	False	3.4502217503186667	0.7119162	False
Cluster	spinal_cord_progenitor_dp4-6_gsx1_460	msi1	89	46	4.35561466217041	5.508153529707945e-80	3	0.6	['Farnsworth2020', 'Lange2023', 'Sur2023']	139	12	0.8371781508127848	0.3400000035762787	2.4580004164876548	329	False	4.236668071367959	0.2033419	False
Cluster	spinal_cord_progenitor_dp4-6_gsx1_460	dhrs3b	17	24	5.709657192230225	3.819325167523275e-91	2	0.8	['Farnsworth2020', 'Kukreja2024', 'Lange2023', 'Sur2023']	39	49	0.659322127699852	0.1155000012367963	5.668001035962995	158	False	3.2739313036057256	1.0995535	False
Cluster	spinal_cord_progenitor_dp4-6_gsx1_460	col28a2a	39	69	4.352560520172119	5.811182626576861e-44	1	1.0	['Farnsworth2020', 'Kukreja2024', 'Lange2023', 'Sur2023', 'Wagner2018']	40	84	0.571679824590683	0.1144000008702278	4.96256343390054	142	False	2.8787613940635155	1.2311487	True
Cluster	spinal_cord_progenitor_dp4-6_gsx1_460	msx3	21	47	4.934230804443359	1.553557959212141e-59	1	1.0	['Farnsworth2020', 'Kukreja2024', 'Lange2023', 'Sur2023', 'Wagner2018']	23	68	0.6092882573604583	0.0992000006139278	6.090701133944186	108	False	2.810342630107672	0.8825718	True
Cluster	spinal_cord_progenitor_dp4-6_gsx1_460	her15.1	71	16	6.138850212097168	2.5947638638476967e-127	3	0.6	['Kukreja2024', 'Lange2023', 'Sur2023']	141	6	0.8973668416341146	0.4019999901453654	2.2291981727097965	339	False	5.631993422798918	1.3295336	False
Cluster	spinal_cord_progenitor_dp4-6_gsx1_460	her4.1	81	53	4.512669563293457	3.009974230942594e-60	3	0.6	['Farnsworth2020', 'Lange2023', 'Sur2023']	117	28	0.739155113697052	0.2660000026226043	2.772116503471488	271	False	3.965304850084491	1.2838501	False
Cluster	spinal_cord_progenitor_dp4-6_gsx1_460	dla	61	29	5.21319580078125	1.7788007567769642e-98	1	1.0	['Farnsworth2020', 'Kukreja2024', 'Lange2023', 'Sur2023', 'Wagner2018']	114	18	0.7972130179405212	0.2879999935626983	2.7619828225613765	260	False	4.69003773844128	1.4541726	False
Cluster	spinal_cord_progenitor_dp4-6_gsx1_460	hoxb1b	30	31	5.232061862945557	1.4761154239708238e-82	1	1.0	['Farnsworth2020', 'Kukreja2024', 'Lange2023', 'Sur2023', 'Wagner2018']	54	57	0.6412073791027069	0.1236000016331672	5.154152252689519	190	False	2.9828116188409206	0.77894413	True
Cluster	spinal_cord_progenitor_dp4-6_gsx1_460	sparc	87	37	4.666781425476074	7.885610706595608e-88	3	0.6	['Kukreja2024', 'Sur2023', 'Wagner2018']	140	15	0.8103547294934591	0.3613333404064178	2.239249439710373	258	False	5.3986920896270565	0.83299273	False
Cluster	spinal_cord_progenitor_dp4-6_gsx1_460	si:ch211-212k18.5	70	55	4.231791496276856	1.138375812098704e-69	3	0.6	['Farnsworth2020', 'Lange2023', 'Sur2023']	101	26	0.7512786785761515	0.2413333356380462	3.1043136372280595	259	False	4.009876927129794	0.27164853	False
Cluster	spinal_cord_progenitor_dp4-6_gsx1_460	XLOC_003692	65	20	5.862651824951172	1.9532427824209362e-108	2	0.8	['Farnsworth2020', 'Kukreja2024', 'Lange2023', 'Sur2023']	129	25	0.7520208060741425	0.2775000035762787	2.703844870392961	333	False	4.743445727420876	1.2321434	False
Cluster	spinal_cord_progenitor_dp4-6_gsx1_460	si:ch73-21g5.7	31	17	6.445896148681641	3.860637192370794e-110	1	1.0	['Farnsworth2020', 'Kukreja2024', 'Lange2023', 'Sur2023', 'Wagner2018']	70	38	0.696627938747406	0.1791999995708465	3.871409214255464	199	False	3.658926310436432	1.806124	False
Cluster	spinal_cord_progenitor_dp4-6_gsx1_460	her2	62	34	5.054721355438232	7.867765300538484e-80	2	0.8	['Farnsworth2020', 'Kukreja2024', 'Lange2023', 'Sur2023']	110	34	0.7160293757915497	0.2379999980330467	3.000122935952516	304	False	4.333093880740987	1.4680138	False
Cluster	spinal_cord_progenitor_dp4-6_gsx1_460	si:ch211-286o17.1	67	36	4.68610143661499	1.996630554644194e-86	2	0.8	['Farnsworth2020', 'Kukreja2024', 'Sur2023', 'Wagner2018']	116	47	0.6736812740564346	0.25	2.6879732034120902	243	False	4.195316900217588	0.62866914	False
Cluster	spinal_cord_progenitor_dp4-6_gsx1_460	col4a5	58	57	4.26937198638916	6.291965258767585e-66	2	0.8	['Farnsworth2020', 'Kukreja2024', 'Sur2023', 'Wagner2018']	82	60	0.6269096285104752	0.1969999987632036	3.171260769862015	200	False	4.0435691901186415	0.90478593	False
Cluster	spinal_cord_progenitor_dp4-6_gsx1_460	gas1a	86	72	3.828596591949463	4.668684355668151e-58	1	1.0	['Farnsworth2020', 'Kukreja2024', 'Lange2023', 'Sur2023', 'Wagner2018']	104	64	0.6190796971321106	0.219200000166893	2.815984090200466	216	False	3.763672142563777	0.09814935	False
Cluster	spinal_cord_progenitor_dp4-6_gsx1_460	pax6b	39	50	4.55589485168457	1.2470798020774414e-63	1	1.0	['Farnsworth2020', 'Kukreja2024', 'Lange2023', 'Sur2023', 'Wagner2018']	59	65	0.6184363484382629	0.1440000012516975	4.271974779938224	188	False	3.687798855517571	1.3073064	False
Cluster	spinal_cord_progenitor_dp4-6_gsx1_460	atp1b4	12	28	5.761316776275635	3.6618934891856994e-77	1	1.0	['Farnsworth2020', 'Kukreja2024', 'Lange2023', 'Sur2023', 'Wagner2018']	17	91	0.5631951510906219	0.0792000003159046	7.0348522302778	101	False	2.465566280256821	0.57116455	True
Cluster	spinal_cord_progenitor_dp4-6_gsx1_460	hoxc8a	31	52	4.818652153015137	1.7521828898285662e-55	2	0.8	['Farnsworth2020', 'Kukreja2024', 'Lange2023', 'Sur2023']	35	77	0.5863045006990433	0.0995000004768371	5.843825849875522	152	False	2.685491328346749	1.0567336	True
Cluster	spinal_cord_progenitor_dp4-6_gsx1_460	tshz1	50	77	3.96563982963562	1.434296065637659e-44	1	1.0	['Farnsworth2020', 'Kukreja2024', 'Lange2023', 'Sur2023', 'Wagner2018']	49	92	0.5613698840141297	0.1483999967575073	3.76418939905948	111	False	3.1086307198242014	0.2998464	False
Cluster	spinal_cord_progenitor_dp4-6_gsx1_460	fgfr3	69	64	4.14435625076294	8.193278056811592e-61	1	1.0	['Farnsworth2020', 'Kukreja2024', 'Lange2023', 'Sur2023', 'Wagner2018']	91	48	0.6677321553230285	0.2232000023126602	2.9827482088534585	198	False	3.689818777430312	0.65969867	False
Cluster	spinal_cord_progenitor_dp4-6_gsx1_460	hs3st3b1a	13	45	5.514931201934815	1.5176106647092278e-50	1	1.0	['Farnsworth2020', 'Kukreja2024', 'Lange2023', 'Sur2023', 'Wagner2018']	5	116	0.5150164008140564	0.0516000013798475	9.81019747675817	56	False	1.9574669812973369	0.37686008	False
Cluster	spinal_cord_progenitor_dp4-6_gsx1_460	mir219-3	31	41	5.053310871124268	1.815500690923299e-63	1	1.0	['Farnsworth2020', 'Kukreja2024', 'Lange2023', 'Sur2023', 'Wagner2018']	46	110	0.5327810287475586	0.1008000016212463	5.243428489652941	177	False	2.2119447345507783	0.41095573	False
Cluster	spinal_cord_progenitor_dp4-6_gsx1_460	her4.2	78	32	5.158769607543945	5.903953583367083e-81	2	0.8	['Farnsworth2020', 'Kukreja2024', 'Lange2023', 'Sur2023']	134	32	0.7201209962368011	0.2805000059306621	2.5617086360361374	289	False	4.246493597528124	1.2748398	False
Cluster	spinal_cord_progenitor_dp4-6_gsx1_460	wnt5b	58	73	4.002621650695801	4.150875476278594e-50	1	1.0	['Farnsworth2020', 'Kukreja2024', 'Lange2023', 'Sur2023', 'Wagner2018']	66	76	0.590610659122467	0.1408000007271766	4.172148491456826	211	False	3.5195278738803726	0.7332471	False
Cluster	spinal_cord_progenitor_dp4-6_gsx1_460	hoxa3a	28	43	4.889080047607422	3.4800841848752195e-66	1	1.0	['Farnsworth2020', 'Kukreja2024', 'Lange2023', 'Sur2023', 'Wagner2018']	38	81	0.5763362407684326	0.1160000011324882	4.934497736582665	130	False	2.755537206498784	0.40198314	False
Cluster	spinal_cord_progenitor_dp4-6_gsx1_460	robo4	15	33	5.485984325408936	1.3568884982791328e-69	1	1.0	['Farnsworth2020', 'Kukreja2024', 'Lange2023', 'Sur2023', 'Wagner2018']	26	94	0.5578822076320649	0.096000001579523	5.7616721498079455	108	False	2.7440655893735983	1.1754202	True
Cluster	spinal_cord_progenitor_dp4-6_gsx1_460	col18a1a	78	72	3.864646673202514	1.5912668821555349e-56	2	0.8	['Farnsworth2020', 'Kukreja2024', 'Sur2023', 'Wagner2018']	94	63	0.6209017187356949	0.2025000005960464	3.056028092944276	218	False	4.100793055676867	0.69936067	False
Cluster	spinal_cord_progenitor_dp4-6_gsx1_460	hoxc9a	16	30	5.662457942962647	2.0070498673859031e-75	1	1.0	['Farnsworth2020', 'Kukreja2024', 'Lange2023', 'Sur2023', 'Wagner2018']	32	115	0.5150314390659332	0.0804000027477741	6.339452354380222	146	False	2.7084135213087737	0.64674836	True
Cluster	spinal_cord_progenitor_dp4-6_gsx1_460	mapk12b	48	54	4.436919689178467	3.357437043584763e-62	1	1.0	['Farnsworth2020', 'Kukreja2024', 'Lange2023', 'Sur2023', 'Wagner2018']	69	87	0.5683273434638977	0.1360000014305114	4.155673996490207	216	False	2.7471115813863496	0.16352442	False
Cluster	spinal_cord_progenitor_dp4-6_gsx1_460	meis1a	49	51	4.4530181884765625	1.7008750875590925e-65	2	0.8	['Farnsworth2020', 'Kukreja2024', 'Lange2023', 'Sur2023']	74	52	0.6533147841691971	0.178999999538064	3.6350821436020686	199	False	3.1583637028329714	0.26233676	False
Cluster	spinal_cord_progenitor_dp4-6_gsx1_460	her8a	80	70	3.891270399093628	8.608412934763697e-57	2	0.8	['Farnsworth2020', 'Kukreja2024', 'Lange2023', 'Sur2023']	99	45	0.6794291734695435	0.2210000026971101	3.064996239652752	240	False	3.643174395244084	0.32976717	False
Cluster	spinal_cord_progenitor_dp4-6_gsx1_460	nr2f6b	84	50	4.317075252532959	2.1391495957185946e-72	1	1.0	['Farnsworth2020', 'Kukreja2024', 'Lange2023', 'Sur2023', 'Wagner2018']	124	50	0.654028856754303	0.2455999970436096	2.6562403268742347	250	False	3.608597571335773	0.27582988	False
Cluster	spinal_cord_progenitor_dp4-6_gsx1_460	ptprz1b	11	35	5.59171199798584	1.9281716391863369e-63	1	1.0	['Farnsworth2020', 'Kukreja2024', 'Lange2023', 'Sur2023', 'Wagner2018']	9	117	0.5110769867897034	0.0623999990522861	8.07692420259174	71	False	2.389527632243288	0.49560297	False
Cluster	spinal_cord_progenitor_dp4-6_gsx1_460	igsf9a	64	103	3.486289978027344	8.750798534745648e-23	3	0.6	['Kukreja2024', 'Lange2023', 'Sur2023']	45	121	0.4964547355969747	0.1019999993344148	4.8296576583643045	154	False	2.4105440406970726	0.20740837	False
Cluster	spinal_cord_progenitor_dp4-6_gsx1_460	pax7a	32	67	4.583208084106445	1.3839560637314255e-40	3	0.6	['Farnsworth2020', 'Lange2023', 'Sur2023']	22	66	0.6181111931800842	0.1006666670242945	6.089618272153446	101	False	2.635306455912634	0.86169034	True
Cluster	spinal_cord_progenitor_dp4-6_gsx1_460	CU571074.1	23	61	4.806767463684082	2.0332237252707256e-44	2	0.8	['Farnsworth2020', 'Kukreja2024', 'Lange2023', 'Sur2023']	12	102	0.543293721973896	0.0830000001005828	6.479687158597032	74	False	2.0973101167542407	0.028064493	False
Cluster	spinal_cord_progenitor_dp4-6_gsx1_460	hoxa9a	25	56	4.943329334259033	2.3223974933804576e-48	2	0.8	['Farnsworth2020', 'Kukreja2024', 'Lange2023', 'Sur2023']	19	101	0.5446257144212723	0.0750000001862645	7.179285698474028	120	False	2.195951869277067	0.70651215	True
Cluster	spinal_cord_progenitor_dp4-6_gsx1_460	ago1	90	78	3.835181713104248	2.9507671853533285e-48	1	1.0	['Farnsworth2020', 'Kukreja2024', 'Lange2023', 'Sur2023', 'Wagner2018']	108	53	0.6527212679386138	0.2528000026941299	2.575733888885942	176	False	3.0961468887694927	-0.102341995	False
Cluster	spinal_cord_progenitor_dp4-6_gsx1_460	hapln1a	74	58	4.235381126403809	1.411106283575256e-62	1	1.0	['Farnsworth2020', 'Kukreja2024', 'Lange2023', 'Sur2023', 'Wagner2018']	103	42	0.68713458776474	0.2327999979257583	2.943261735969957	233	False	3.8939322561195935	1.4426183	False
Cluster	spinal_cord_progenitor_dp4-6_gsx1_460	tmem47	83	71	3.907510995864868	2.0743037474596974e-52	1	1.0	['Farnsworth2020', 'Kukreja2024', 'Lange2023', 'Sur2023', 'Wagner2018']	102	70	0.6049678266048432	0.20239999294281	2.9791929578641776	237	False	3.4601374822099693	0.10556893	False
Cluster	spinal_cord_progenitor_dp4-6_gsx1_460	col4a6	79	74	3.860793113708496	2.642422065412048e-56	2	0.8	['Farnsworth2020', 'Kukreja2024', 'Sur2023', 'Wagner2018']	93	80	0.5778517574071884	0.1885000020265579	3.054626655497681	212	False	3.895949018117806	0.55057806	False
Cluster	spinal_cord_progenitor_dp4-6_gsx1_460	zgc:165461	46	44	4.75048828125	9.776537199260992e-69	2	0.8	['Farnsworth2020', 'Kukreja2024', 'Lange2023', 'Sur2023']	77	67	0.6136612296104431	0.1614999957382679	3.78253074295739	226	False	3.647362889078623	0.89138305	False
Cluster	spinal_cord_progenitor_dp4-6_gsx1_460	zic2b	108	139	2.209176778793335	5.433700434817676e-14	3	0.6	['Farnsworth2020', 'Lange2023', 'Sur2023']	84	107	0.5358863671620687	0.1360000036656856	3.918878487567096	294	False	3.507571061259583	0.861272	False
Cluster	spinal_cord_progenitor_dp4-6_gsx1_460	cspg5a	109	97	3.1942379474639893	7.074903176543784e-36	1	1.0	['Farnsworth2020', 'Kukreja2024', 'Lange2023', 'Sur2023', 'Wagner2018']	127	61	0.6268806457519531	0.2335999965667724	2.6763881284765665	281	False	3.938925047554666	0.3252108	False
Cluster	spinal_cord_progenitor_dp4-6_gsx1_460	rhbdl3	22	43	5.11335563659668	2.870428473945656e-61	2	0.8	['Farnsworth2020', 'Kukreja2024', 'Lange2023', 'Sur2023']	28	124	0.4923733323812485	0.0860000001266598	5.670957835206502	110	False	2.581295856305731	0.56343263	True
Cluster	spinal_cord_progenitor_dp4-6_gsx1_460	hoxc6b	31	60	4.755425453186035	6.084184955552029e-47	3	0.6	['Farnsworth2020', 'Lange2023', 'Sur2023']	27	78	0.583459883928299	0.0926666681965192	6.239785135754603	124	False	2.338720604888663	0.9533596	True
Cluster	spinal_cord_progenitor_dp4-6_gsx1_460	dnmt3ab	49	82	3.781360864639282	2.865660692715524e-40	1	1.0	['Farnsworth2020', 'Kukreja2024', 'Lange2023', 'Sur2023', 'Wagner2018']	43	104	0.5422745168209075	0.1228000029921531	4.388323939340632	139	False	3.032348630013054	0.3325271	False
Cluster	spinal_cord_progenitor_dp4-6_gsx1_460	cd82a	79	48	4.279971122741699	6.190364993205418e-82	2	0.8	['Farnsworth2020', 'Kukreja2024', 'Sur2023', 'Wagner2018']	119	54	0.6496960669755936	0.2780000045895576	2.3322439292889805	158	False	4.190657962695182	0.17937331	False
Cluster	spinal_cord_progenitor_dp4-6_gsx1_460	nrarpb	110	103	2.993526697158813	7.620939974916479e-35	2	0.8	['Farnsworth2020', 'Kukreja2024', 'Lange2023', 'Sur2023']	122	46	0.6790298372507095	0.2544999942183494	2.6615649809743567	251	False	3.9169621594450046	0.3248648	False
Cluster	spinal_cord_progenitor_dp4-6_gsx1_460	sox2	117	104	2.9438576698303223	3.015386467819014e-33	2	0.8	['Farnsworth2020', 'Lange2023', 'Sur2023', 'Wagner2018']	136	44	0.6798494458198547	0.2685000002384186	2.526343024925891	331	False	4.459346743935842	0.7196037	False
Cluster	spinal_cord_progenitor_dp4-6_gsx1_460	scube2	37	63	4.377619743347168	1.0271359302483536e-49	1	1.0	['Farnsworth2020', 'Kukreja2024', 'Lange2023', 'Sur2023', 'Wagner2018']	42	89	0.5647935450077057	0.1456000015139579	3.8594375113552495	107	False	2.8537105635883835	0.32066107	False
Cluster	spinal_cord_progenitor_dp4-6_gsx1_460	znf503	113	105	2.902578115463257	5.975296506897676e-34	2	0.8	['Farnsworth2020', 'Kukreja2024', 'Lange2023', 'Sur2023']	131	59	0.6361664086580276	0.2660000026226043	2.386391020222727	212	False	4.107437352132077	0.30285248	False
Cluster	spinal_cord_progenitor_dp4-6_gsx1_460	sox19b	53	73	4.179072856903076	1.1924711280423127e-46	2	0.8	['Farnsworth2020', 'Kukreja2024', 'Lange2023', 'Sur2023']	58	113	0.517858162522316	0.1030000001192092	4.989020787765177	211	False	2.980343042334092	0.26946294	False
Cluster	spinal_cord_progenitor_dp4-6_gsx1_460	rfx4	60	74	4.161047458648682	1.8386274722617078e-47	1	1.0	['Farnsworth2020', 'Kukreja2024', 'Lange2023', 'Sur2023', 'Wagner2018']	68	86	0.5685382544994354	0.1411999970674514	4.005191745744406	204	False	2.9756449444310404	0.69581157	True
Cluster	spinal_cord_progenitor_dp4-6_gsx1_460	pou3f3a	71	80	3.8185458183288574	9.254542590380311e-44	2	0.8	['Farnsworth2020', 'Kukreja2024', 'Lange2023', 'Sur2023']	77	82	0.5737219676375389	0.1540000010281801	3.707883637581721	218	False	3.096560076828919	0.44731358	False
Cluster	spinal_cord_progenitor_dp4-6_gsx1_460	s1pr1	62	81	3.883692979812622	3.76510321036807e-40	1	1.0	['Farnsworth2020', 'Kukreja2024', 'Lange2023', 'Sur2023', 'Wagner2018']	63	95	0.5543418228626251	0.1607999980449676	3.432273359535418	148	False	2.9230631084008425	0.6076472	True
Cluster	spinal_cord_progenitor_dp4-6_gsx1_460	si:ch73-386h18.1	91	76	3.679344654083252	3.7321570110043647e-57	3	0.6	['Farnsworth2020', 'Kukreja2024', 'Sur2023']	111	62	0.6220276355743408	0.25600000222524	2.42423202404608	155	False	4.1728340390599525	0.30654424	False
Cluster	spinal_cord_progenitor_dp4-6_gsx1_460	homeza	94	101	3.0765504837036133	6.700475992193198e-36	3	0.6	['Farnsworth2020', 'Sur2023', 'Wagner2018']	93	99	0.5497250556945801	0.1960000023245811	2.795558625360798	176	False	3.5865746854361147	-0.07545518	False
Cluster	spinal_cord_progenitor_dp4-6_gsx1_460	nr2f1a	103	95	3.200180053710937	3.591029257960247e-37	2	0.8	['Farnsworth2020', 'Kukreja2024', 'Lange2023', 'Sur2023']	117	39	0.695411816239357	0.2764999978244304	2.5095921502672045	194	False	3.741795385510928	0.4924291	False
Cluster	spinal_cord_progenitor_dp4-6_gsx1_460	psat1	101	87	3.239546060562134	9.851375156714243e-49	2	0.8	['Farnsworth2020', 'Kukreja2024', 'Sur2023', 'Wagner2018']	119	69	0.6057226806879044	0.2850000038743019	2.121407945695558	101	False	4.1591340282658615	-0.056513105	False
Cluster	spinal_cord_progenitor_dp4-6_gsx1_460	qki2	48	66	4.208779335021973	1.9036535805686534e-51	1	1.0	['Farnsworth2020', 'Kukreja2024', 'Lange2023', 'Sur2023', 'Wagner2018']	57	105	0.541387927532196	0.1527999982237816	3.526579543538176	126	False	3.319560069283614	0.6724987	False
Cluster	spinal_cord_progenitor_dp4-6_gsx1_460	pdgfaa	36	53	4.670546054840088	5.088450054676502e-57	2	0.8	['Farnsworth2020', 'Kukreja2024', 'Lange2023', 'Sur2023']	48	98	0.5501178428530693	0.1179999988526105	4.631242421570654	154	False	2.7507941611018856	0.44776928	False
Cluster	spinal_cord_progenitor_dp4-6_gsx1_460	fzd10	55	80	3.914021015167236	1.0008157179037706e-37	2	0.8	['Farnsworth2020', 'Kukreja2024', 'Lange2023', 'Sur2023']	56	100	0.5473664999008179	0.1285000015050172	4.234490297512253	163	False	2.919723804862965	0.41520873	False
Cluster	spinal_cord_progenitor_dp4-6_gsx1_460	fam181b	21	62	4.974589824676514	1.9857053966047756e-40	3	0.6	['Farnsworth2020', 'Lange2023', 'Sur2023']	8	131	0.4714672366778056	0.0560000004867712	8.288898818298383	69	False	2.171864637210686	0.3273607	False
Cluster	spinal_cord_progenitor_dp4-6_gsx1_460	lipg	38	65	4.444705486297607	6.633030762126177e-48	1	1.0	['Farnsworth2020', 'Kukreja2024', 'Lange2023', 'Sur2023', 'Wagner2018']	41	123	0.4930006504058838	0.1276000000536442	3.841373640745074	103	False	2.6207544168791816	0.16231266	False
Cluster	spinal_cord_progenitor_dp4-6_gsx1_460	sox13	112	111	2.858264207839966	2.647303369521984e-24	2	0.8	['Kukreja2024', 'Lange2023', 'Sur2023', 'Wagner2018']	123	97	0.5509540811181068	0.2160000018775463	2.543567172084985	217	False	3.511243226518558	0.3287852	False
Cluster	spinal_cord_progenitor_dp4-6_gsx1_460	raraa	85	94	3.2692887783050537	4.896747653167533e-37	2	0.8	['Farnsworth2020', 'Kukreja2024', 'Lange2023', 'Sur2023']	81	74	0.5927397608757019	0.1935000047087669	3.05264651157584	176	False	3.6951903110870807	0.38850752	False
Cluster	spinal_cord_progenitor_dp4-6_gsx1_460	rgcc	111	106	2.897210597991944	3.177876816674177e-30	2	0.8	['Farnsworth2020', 'Lange2023', 'Sur2023', 'Wagner2018']	125	88	0.5654994696378708	0.2120000049471855	2.659621861409521	256	False	4.187914907672477	0.945132	False
Cluster	spinal_cord_progenitor_dp4-6_gsx1_460	trabd2a	43	79	4.164379596710205	1.064645231312728e-37	2	0.8	['Farnsworth2020', 'Lange2023', 'Sur2023', 'Wagner2018']	35	120	0.5022329092025757	0.1034999992698431	4.815625959030988	116	False	2.5257104991342496	0.18856902	False
Cluster	spinal_cord_progenitor_dp4-6_gsx1_460	zeb2a	107	85	3.3527748584747314	5.0150887000677316e-46	3	0.6	['Farnsworth2020', 'Kukreja2024', 'Sur2023']	135	71	0.6003065506617228	0.2499999950329462	2.3956436755418875	240	False	4.201301917671007	0.37042102	False
Cluster	spinal_cord_progenitor_dp4-6_gsx1_460	notch1b	77	68	4.056192398071289	3.1655926112588707e-55	2	0.8	['Farnsworth2020', 'Kukreja2024', 'Lange2023', 'Sur2023']	97	75	0.5921149998903275	0.2040000017732381	2.8932438768776434	198	False	3.229845513283319	0.13625868	False
Cluster	spinal_cord_progenitor_dp4-6_gsx1_460	col2a1a	97	114	2.739793062210083	3.826973274159312e-24	3	0.6	['Kukreja2024', 'Lange2023', 'Sur2023']	85	90	0.5635804633299509	0.210666666428248	2.667309278578994	123	False	4.909896888790411	2.649143	False
Cluster	spinal_cord_progenitor_dp4-6_gsx1_460	itgb4	57	89	3.735589027404785	2.4446907059358152e-32	2	0.8	['Farnsworth2020', 'Kukreja2024', 'Lange2023', 'Sur2023']	49	125	0.4895197451114654	0.109000002965331	4.459270289893206	151	False	2.834869950380523	0.2847521	False
Cluster	spinal_cord_progenitor_dp4-6_gsx1_460	hoxb6a	43	96	3.824516534805298	2.2482595929811326e-20	2	0.8	['Farnsworth2020', 'Kukreja2024', 'Lange2023', 'Sur2023']	18	149	0.4202349968254566	0.0630000024102628	6.581796577524953	99	False	2.218867495395469	0.9929147	True
Cluster	spinal_cord_progenitor_dp4-6_gsx1_460	gpm6bb	98	84	3.537346363067627	2.1559354652231304e-45	3	0.6	['Farnsworth2020', 'Lange2023', 'Sur2023']	118	43	0.6854892174402872	0.2793333331743876	2.448831930426344	180	False	3.795752934540531	0.31272146	False
Cluster	spinal_cord_progenitor_dp4-6_gsx1_460	msx1b	92	108	2.964022636413574	4.29181531381262e-25	3	0.6	['Farnsworth2020', 'Lange2023', 'Sur2023']	80	96	0.5528803368409475	0.1706666698058446	3.226487340072405	195	False	3.887844888513349	1.3620843	False
Cluster	spinal_cord_progenitor_dp4-6_gsx1_460	hoxd3a	44	72	4.289432525634766	1.0530444227750772e-41	2	0.8	['Farnsworth2020', 'Kukreja2024', 'Lange2023', 'Sur2023']	44	126	0.4842661768198013	0.1059999987483024	4.535197967256986	146	False	2.591373152721908	0.4720197	False
Cluster	spinal_cord_progenitor_dp4-6_gsx1_460	col11a1a	91	88	3.465627431869507	6.07108741096751e-41	1	1.0	['Farnsworth2020', 'Kukreja2024', 'Lange2023', 'Sur2023', 'Wagner2018']	99	73	0.5967167615890503	0.2103999987244606	2.827420838200269	200	False	4.664006601275595	1.8916023	False
Cluster	spinal_cord_progenitor_dp4-6_gsx1_460	pou3f2b	106	123	2.793407201766968	6.275056283919629e-19	2	0.8	['Kukreja2024', 'Lange2023', 'Sur2023', 'Wagner2018']	96	135	0.4588802829384804	0.1454999968409538	3.139114626997191	243	False	2.950088368756062	0.3707939	False
Cluster	spinal_cord_progenitor_dp4-6_gsx1_460	zgc:92107	82	99	3.186634063720703	9.545055251542392e-34	2	0.8	['Farnsworth2020', 'Kukreja2024', 'Sur2023', 'Wagner2018']	73	136	0.458651103079319	0.1564999986439943	2.9184197272172234	121	False	3.2991869497757347	-0.20787537	False
Cluster	spinal_cord_progenitor_dp4-6_gsx1_460	hoxb7a	73	117	3.0427541732788086	3.0034342291787106e-15	3	0.6	['Farnsworth2020', 'Lange2023', 'Sur2023']	43	130	0.4721873104572296	0.1073333360254764	4.367882757214746	135	False	2.423885946843891	0.6194903	True
Cluster	spinal_cord_progenitor_dp4-6_gsx1_460	chl1b	52	92	3.689697265625	9.71007858972227e-26	2	0.8	['Farnsworth2020', 'Kukreja2024', 'Lange2023', 'Sur2023']	36	147	0.4226438477635383	0.0745000001043081	5.611176783817841	144	False	2.609960694654061	0.49330664	False
Cluster	spinal_cord_progenitor_dp4-6_gsx1_460	npas1	35	83	4.224133968353272	1.5001494556186078e-24	3	0.6	['Farnsworth2020', 'Lange2023', 'Sur2023']	14	144	0.436951200167338	0.0646666673322518	6.669307549162625	83	False	1.9433357369516275	0.41554633	False
Cluster	spinal_cord_progenitor_dp4-6_gsx1_460	plekhh1	100	110	2.9858858585357666	1.9350104823742285e-21	2	0.8	['Farnsworth2020', 'Kukreja2024', 'Lange2023', 'Wagner2018']	95	112	0.5238489508628845	0.2015000060200691	2.5918465938755006	129	False	2.6957028298016965	0.069027394	False
Cluster	spinal_cord_progenitor_dp4-6_gsx1_460	ncam1b	41	77	4.331279754638672	3.128299986408568e-35	1	1.0	['Farnsworth2020', 'Kukreja2024', 'Lange2023', 'Sur2023', 'Wagner2018']	34	138	0.454850023984909	0.0807999990880489	5.572738741650049	130	False	2.3185492145171427	0.100092016	False
Cluster	spinal_cord_progenitor_dp4-6_gsx1_460	mxra5b	29	75	4.7091240882873535	3.90280063574581e-29	2	0.8	['Kukreja2024', 'Lange2023', 'Sur2023', 'Wagner2018']	7	157	0.3827229738235473	0.0459999991580843	8.164318738238611	57	False	2.1088656845990563	0.73991275	True
Cluster	spinal_cord_progenitor_dp4-6_gsx1_460	arl4cb	118	131	2.386592626571656	7.371989634461755e-19	3	0.6	['Farnsworth2020', 'Lange2023', 'Sur2023']	126	93	0.5591428776582082	0.2413333356380462	2.311456144419389	171	False	3.456744808576846	-0.21860012	False
Cluster	spinal_cord_progenitor_dp4-6_gsx1_460	efcc1	66	86	3.788713216781616	1.0680344093151695e-32	3	0.6	['Farnsworth2020', 'Lange2023', 'Sur2023']	65	103	0.5429824690024058	0.1406666661302248	3.839876266321948	178	False	2.4811731855998365	0.12256152	False
Cluster	spinal_cord_progenitor_dp4-6_gsx1_460	ncalda	120	127	2.5092294216156006	4.39533470357028e-24	3	0.6	['Farnsworth2020', 'Lange2023', 'Sur2023']	136	40	0.6952911019325256	0.327333336075147	2.1206835414761622	172	False	3.791245845594269	-0.08457392	False
Cluster	spinal_cord_progenitor_dp4-6_gsx1_460	ndnf	66	83	3.701428174972534	1.638133762632273e-40	1	1.0	['Farnsworth2020', 'Kukreja2024', 'Lange2023', 'Sur2023', 'Wagner2018']	68	114	0.5171039640903473	0.1531999990344047	3.359947907488308	157	False	3.524226568246121	1.0606833	False
Cluster	spinal_cord_progenitor_dp4-6_gsx1_460	grm2b	37	101	4.250323295593262	1.253876515490497e-13	3	0.6	['Farnsworth2020', 'Kukreja2024', 'Lange2023']	4	151	0.4132719933986664	0.0379999987781047	10.62235913789939	36	False	1.585436591096139	0.6604812	True
Cluster	spinal_cord_progenitor_dp4-6_gsx1_460	pax7b	50	96	3.668101787567138	4.75654011986458e-24	2	0.8	['Farnsworth2020', 'Kukreja2024', 'Lange2023', 'Sur2023']	30	145	0.4323090091347694	0.0794999990612268	5.382720673141902	118	False	2.7389144452291068	1.1898453	True
Cluster	spinal_cord_progenitor_dp4-6_gsx1_460	zbtb16b	97	109	2.919596672058105	2.0002933422441242e-23	2	0.8	['Farnsworth2020', 'Kukreja2024', 'Lange2023', 'Sur2023']	90	118	0.5081513971090317	0.161499997600913	3.133239413082741	224	False	2.805243703077678	0.056031123	False
Cluster	spinal_cord_progenitor_dp4-6_gsx1_460	map2	93	102	3.2120039463043213	6.070830147916431e-31	2	0.8	['Farnsworth2020', 'Kukreja2024', 'Lange2023', 'Sur2023']	89	108	0.535850279033184	0.1734999995678663	3.0765059046569965	210	False	3.3868760892525724	0.2078411	False
Cluster	spinal_cord_progenitor_dp4-6_gsx1_460	sall1a	104	121	2.852428674697876	2.0166221786275146e-18	2	0.8	['Kukreja2024', 'Lange2023', 'Sur2023', 'Wagner2018']	92	128	0.4749250747263431	0.1584999989718198	2.983856287111504	201	False	3.3565040229899976	0.6669864	False
Cluster	spinal_cord_progenitor_dp4-6_gsx1_460	prdm13	34	90	4.56479024887085	4.2274040169428974e-15	3	0.6	['Kukreja2024', 'Lange2023', 'Sur2023']	3	160	0.3672086745500564	0.02599999991556	13.63735835931829	33	False	1.642796268645858	1.0902424	True
Cluster	spinal_cord_progenitor_dp4-6_gsx1_460	col5a3a	47	91	3.888912916183472	3.2720076078990543e-22	3	0.6	['Farnsworth2020', 'Lange2023', 'Sur2023']	31	134	0.460613598426183	0.0899999998509883	5.0726769140886905	109	False	1.91095022743258	0.7868538	True
Cluster	spinal_cord_progenitor_dp4-6_gsx1_460	FAT4	50	93	3.6512253284454346	3.2006021971447507e-26	2	0.8	['Farnsworth2020', 'Kukreja2024', 'Lange2023', 'Sur2023']	33	141	0.4508415088057518	0.1145000010728836	3.9120476589487447	68	False	2.5042919618749364	0.1497214	False
Cluster	spinal_cord_progenitor_dp4-6_gsx1_460	hs3st3b1b	91	134	2.721637725830078	2.247506394281843e-12	3	0.6	['Farnsworth2020', 'Kukreja2024', 'Lange2023']	53	133	0.4645842313766479	0.1193333367506663	3.8691209264923	133	False	2.613650268999592	0.28387615	False
Cluster	spinal_cord_progenitor_dp4-6_gsx1_460	nhsl1b	93	115	2.6554579734802246	2.9602844611486587e-25	3	0.6	['Farnsworth2020', 'Kukreja2024', 'Sur2023']	76	146	0.4315206209818522	0.1486666699250539	2.8898927276088813	125	False	3.5667409166112933	-0.08582286	False
Cluster	spinal_cord_progenitor_dp4-6_gsx1_460	axin2	114	125	2.625681638717652	2.739952687985108e-23	2	0.8	['Farnsworth2020', 'Lange2023', 'Sur2023', 'Wagner2018']	112	109	0.5342897400259972	0.2210000026971101	2.4112150158679486	153	False	3.6131910162571312	0.08167784	False
Cluster	spinal_cord_progenitor_dp4-6_gsx1_460	meis2b	112	119	2.7098021507263184	3.4340408197017066e-23	2	0.8	['Farnsworth2020', 'Kukreja2024', 'Lange2023', 'Sur2023']	115	106	0.5410328805446625	0.2039999961853027	2.644062881126644	226	False	4.105001934177123	1.3510882	False
Cluster	spinal_cord_progenitor_dp4-6_gsx1_460	tmcc3	95	137	2.267725944519043	1.7808718912061102e-14	3	0.6	['Farnsworth2020', 'Kukreja2024', 'Sur2023']	59	158	0.3788894712924957	0.1126666689912478	3.3421360427281166	127	False	3.125068474548203	-0.39158872	False
Cluster	spinal_cord_progenitor_dp4-6_gsx1_460	CU633775.1	115	118	2.8679566383361816	8.719200870535943e-20	3	0.6	['Kukreja2024', 'Sur2023', 'Wagner2018']	120	111	0.5298030227422714	0.2153333319971958	2.453634943084738	187	False	2.276210604692932	0.3654928	False
Cluster	spinal_cord_progenitor_dp4-6_gsx1_460	gli2a	88	113	2.821051359176636	2.6368892634163413e-23	2	0.8	['Farnsworth2020', 'Kukreja2024', 'Sur2023', 'Wagner2018']	67	150	0.4172944724559784	0.140999998897314	2.945735744395773	101	False	3.121060334211184	-0.14975318	False
Cluster	spinal_cord_progenitor_dp4-6_gsx1_460	lrp5	88	120	2.8966503143310547	1.5481211559478276e-17	3	0.6	['Kukreja2024', 'Lange2023', 'Wagner2018']	60	122	0.4960433741410573	0.1799999997019767	2.746095994251148	40	False	2.733683500497311	-0.25622657	False
Cluster	spinal_cord_progenitor_dp4-6_gsx1_460	nr2f2	121	136	2.2676613330841064	3.353626293147875e-17	3	0.6	['Kukreja2024', 'Lange2023', 'Wagner2018']	128	58	0.6401084065437317	0.2846666723489761	2.2442534205059133	157	False	3.8287624805929936	0.7294748	False
Cluster	spinal_cord_progenitor_dp4-6_gsx1_460	sp8a	63	98	3.6407663822174072	5.8885631079641414e-24	3	0.6	['Farnsworth2020', 'Kukreja2024', 'Sur2023']	47	164	0.3454392552375793	0.0846666644016901	4.0440381058042485	129	False	2.702505389262072	1.0073508	True
Cluster	spinal_cord_progenitor_dp4-6_gsx1_460	auts2b	82	103	3.290431499481201	5.764423324530543e-25	3	0.6	['Farnsworth2020', 'Lange2023', 'Sur2023']	69	127	0.4809766908486684	0.1486666649580001	3.2203342740611065	147	False	3.088324222152043	0.56814766	False
Cluster	spinal_cord_progenitor_dp4-6_gsx1_460	irx3b	99	129	2.651123523712158	2.2327161257530922e-17	2	0.8	['Farnsworth2020', 'Kukreja2024', 'Lange2023', 'Sur2023']	75	129	0.4737092033028602	0.1464999951422214	3.218367586013405	174	False	3.151231634035845	0.94132626	False
Cluster	spinal_cord_progenitor_dp4-6_gsx1_460	wnt11r	76	100	3.3668134212493896	2.6989532713493784e-26	3	0.6	['Kukreja2024', 'Lange2023', 'Sur2023']	64	132	0.4690693020820617	0.1273333330949147	3.66287768536644	162	False	3.443849475426535	1.3172766	False
Cluster	spinal_cord_progenitor_dp4-6_gsx1_460	ccdc85ca	68	92	3.5191521644592285	4.954276976938958e-32	2	0.8	['Farnsworth2020', 'Kukreja2024', 'Lange2023', 'Sur2023']	62	140	0.4509285166859627	0.1329999975860119	3.372600931547621	140	False	2.8863723197907847	0.10517805	False
Cluster	spinal_cord_progenitor_dp4-6_gsx1_460	hoxc4a	78	129	3.0189054012298584	1.2854779730753397e-12	3	0.6	['Farnsworth2020', 'Lange2023', 'Sur2023']	37	153	0.4032905598481496	0.0860000004371007	4.647017905941778	118	False	2.4725211506563136	0.92689145	True
Cluster	spinal_cord_progenitor_dp4-6_gsx1_460	pou3f1	122	133	2.383967399597168	3.2497932851007426e-17	3	0.6	['Farnsworth2020', 'Lange2023', 'Sur2023']	133	85	0.5693986217180887	0.2253333330154419	2.5201706444148577	270	False	3.6692251000394895	0.86502117	False
Cluster	spinal_cord_progenitor_dp4-6_gsx1_460	negr1	117	135	2.454418897628784	3.144712622078415e-14	3	0.6	['Farnsworth2020', 'Kukreja2024', 'Lange2023']	105	139	0.4526529808839162	0.1540000016490618	2.926793393919051	237	False	3.186466973530742	0.15154137	False
Cluster	spinal_cord_progenitor_dp4-6_gsx1_460	ndst3	45	98	3.7908568382263184	3.6038950768482416e-20	2	0.8	['Farnsworth2020', 'Kukreja2024', 'Lange2023', 'Sur2023']	19	162	0.3627949021756649	0.0564999999478459	6.326867869663248	101	False	2.16328738799647	0.16192557	False
Cluster	spinal_cord_progenitor_dp4-6_gsx1_460	lrrc4.1	51	116	3.4400219917297363	6.299260256027522e-13	3	0.6	['Farnsworth2020', 'Lange2023', 'Sur2023']	11	161	0.3630007902781169	0.0513333324342966	6.955429233082227	74	False	2.0295137875195377	0.2514109	False
Cluster	spinal_cord_progenitor_dp4-6_gsx1_460	hoxb6b	39	88	4.193978786468506	2.75601806317388e-22	3	0.6	['Farnsworth2020', 'Lange2023', 'Sur2023']	21	142	0.4459762622912724	0.0713333338499069	6.179395287085162	102	False	2.095097444403996	1.5242877	True
Cluster	spinal_cord_progenitor_dp4-6_gsx1_460	CR382300.1	96	126	2.9272444248199463	4.593945501679277e-15	3	0.6	['Farnsworth2020', 'Lange2023', 'Sur2023']	71	148	0.4204242030779521	0.1339999983708063	3.1216608012129035	142	False	2.4713748097710373	0.37553322	False
Cluster	spinal_cord_progenitor_dp4-6_gsx1_460	mapk11	102	124	2.846724510192871	6.960914301616432e-18	2	0.8	['Farnsworth2020', 'Lange2023', 'Sur2023', 'Wagner2018']	83	152	0.405760683119297	0.1260000001639127	3.202840020427643	206	False	2.911962853080782	0.1897929	False
Cluster	spinal_cord_progenitor_dp4-6_gsx1_460	sema3ga	45	107	3.81831693649292	2.1343573218016443e-13	3	0.6	['Farnsworth2020', 'Lange2023', 'Sur2023']	10	163	0.3490180671215057	0.03866666679581	8.823984856687723	84	False	1.808811086359571	0.20133346	False
Cluster	spinal_cord_progenitor_dp4-6_gsx1_460	celsr1b	116	137	2.377935647964477	2.779268259276132e-13	3	0.6	['Farnsworth2020', 'Lange2023', 'Sur2023']	102	119	0.5056908428668976	0.1700000042716662	2.9631042702310246	234	False	2.8886021132018658	0.017811837	False
Cluster	spinal_cord_progenitor_dp4-6_gsx1_460	tnfrsf19	74	112	3.082317352294922	7.121545999665966e-17	2	0.8	['Farnsworth2020', 'Lange2023', 'Sur2023', 'Wagner2018']	49	154	0.3906146883964538	0.1030000001192092	3.765525845649694	112	False	2.5720380390740494	0.1417023	False
Cluster	spinal_cord_progenitor_dp4-6_gsx1_460	CR751227.2	56	122	3.552298069000244	3.0858031849686386e-11	3	0.6	['Farnsworth2020', 'Lange2023', 'Sur2023']	15	156	0.3866108159224192	0.0573333340386549	6.644756764041062	86	False	1.718950841200946	0.06850887	False
Cluster	spinal_cord_progenitor_dp4-6_gsx1_460	sp8b	105	128	2.654085636138916	7.358713028583209e-18	3	0.6	['Farnsworth2020', 'Lange2023', 'Sur2023']	87	143	0.4382168153921763	0.1506666615605354	2.8959351440386896	170	False	3.446385941510363	0.8136087	False
Cluster	spinal_cord_progenitor_dp4-6_gsx1_460	ascl1b	79	130	3.021043062210083	2.2659250610067352e-12	3	0.6	['Farnsworth2020', 'Kukreja2024', 'Lange2023']	37	159	0.3728070159753163	0.091999997695287	4.019430378913436	93	False	2.526350532052714	1.040903	True
Cluster	spinal_cord_progenitor_dp4-6_gsx1_460	rnd1b	119	140	2.24544644355774	3.1836435650386746e-13	2	0.8	['Farnsworth2020', 'Lange2023', 'Sur2023', 'Wagner2018']	121	137	0.4553679078817367	0.1849999986588955	2.45359092028096	187	False	3.4776043790605025	0.45361146	False
Cluster	spinal_cord_progenitor_dp4-6_gsx1_460	sipa1l2	115	138	2.165393590927124	1.4226385803885777e-15	3	0.6	['Farnsworth2020', 'Kukreja2024', 'Sur2023']	100	155	0.3875560065110524	0.1586666703224182	2.433544870237685	104	False	3.683467561114462	0.07856947	False
Cluster	spinal_cord_progenitor_dp4-6_gsx1_460	sema4e	67	132	3.3419744968414307	2.8995579860962647e-08	3	0.6	['Farnsworth2020', 'Lange2023', 'Sur2023']	20	165	0.320240909854571	0.0546666669348875	5.770794760001017	92	False	1.5596392739022484	-0.27018985	False
Cluster	spinal_cord_progenitor_dp4-6_gsx1_580	slc1a3a	34	2	8.559582710266113	3.4710635128649076e-247	1	1.0	['Farnsworth2020', 'Kukreja2024', 'Lange2023', 'Sur2023', 'Wagner2018']	101	3	0.9399421095848084	0.2784000009298324	3.367724074636325	213	False	3.739905207562641	0.93935364	False
Cluster	spinal_cord_progenitor_dp4-6_gsx1_580	gfap	27	1	8.70528793334961	1.3547539124482454e-247	1	1.0	['Farnsworth2020', 'Kukreja2024', 'Lange2023', 'Sur2023', 'Wagner2018']	91	1	0.9558210253715516	0.2272000104188919	4.1929052659339385	262	False	4.163341433930002	1.5528938	False
Cluster	spinal_cord_progenitor_dp4-6_gsx1_580	irx3b	16	5	7.217981338500977	1.2317429029316634e-173	1	1.0	['Farnsworth2020', 'Kukreja2024', 'Lange2023', 'Sur2023', 'Wagner2018']	60	11	0.8518851518630981	0.1468000024557113	5.770535437701818	174	False	3.151231634035845	0.94132626	False
Cluster	spinal_cord_progenitor_dp4-6_gsx1_580	jag1a	1	8	8.062882423400879	3.55854744026816e-139	1	1.0	['Farnsworth2020', 'Kukreja2024', 'Lange2023', 'Sur2023', 'Wagner2018']	4	44	0.7130547106266022	0.0407999992370605	17.082648891378682	43	False	1.9414052520507128	1.1615306	True
Cluster	spinal_cord_progenitor_dp4-6_gsx1_580	col28a2a	10	16	6.470728874206543	7.126019312887891e-120	1	1.0	['Farnsworth2020', 'Kukreja2024', 'Lange2023', 'Sur2023', 'Wagner2018']	38	24	0.7889869213104248	0.115200001001358	6.798510451830308	142	False	2.8787613940635155	1.2311487	True
Cluster	spinal_cord_progenitor_dp4-6_gsx1_580	pax3a	18	3	7.4975810050964355	2.162168913978432e-178	1	1.0	['Farnsworth2020', 'Kukreja2024', 'Lange2023', 'Sur2023', 'Wagner2018']	66	25	0.7886152267456055	0.1292000010609627	6.064633028504272	203	False	3.3499330866468773	0.8378447	False
Cluster	spinal_cord_progenitor_dp4-6_gsx1_580	si:ch73-265d7.2	2	6	7.66240119934082	2.6112641285304177e-149	1	1.0	['Farnsworth2020', 'Kukreja2024', 'Lange2023', 'Sur2023', 'Wagner2018']	10	28	0.7679722309112549	0.0740000002086162	10.2529630502976	68	False	2.947893769302284	1.9520737	True
Cluster	spinal_cord_progenitor_dp4-6_gsx1_580	hoxb9a	7	7	7.1136794090271	1.5517711038805426e-154	1	1.0	['Farnsworth2020', 'Kukreja2024', 'Lange2023', 'Sur2023', 'Wagner2018']	41	22	0.795977783203125	0.1167999997735023	6.7655159994524485	153	False	3.135826896203952	1.2588818	False
Cluster	spinal_cord_progenitor_dp4-6_gsx1_580	sb:cb81	47	14	6.064652919769287	7.902132645151917e-153	2	0.8	['Farnsworth2020', 'Kukreja2024', 'Lange2023', 'Sur2023']	110	7	0.8969206362962723	0.2579999975860119	3.466875075927674	282	False	4.230718648062353	0.655802	False
Cluster	spinal_cord_progenitor_dp4-6_gsx1_580	XLOC_003689	54	4	7.614674568176269	1.6634829263079795e-169	2	0.8	['Farnsworth2020', 'Kukreja2024', 'Lange2023', 'Sur2023']	133	6	0.8977415561676025	0.3085000067949295	2.903849875399507	304	False	4.656647802886804	1.2112873	False
Cluster	spinal_cord_progenitor_dp4-6_gsx1_580	sox3	72	20	5.776608943939209	4.392524217117164e-137	2	0.8	['Farnsworth2020', 'Kukreja2024', 'Lange2023', 'Sur2023']	155	2	0.9522842764854432	0.3674999997019768	2.586931552934624	307	False	5.149657690209468	1.0642669	False
Cluster	spinal_cord_progenitor_dp4-6_gsx1_580	dnmt3ab	19	25	5.744775295257568	2.330932688596249e-110	1	1.0	['Farnsworth2020', 'Kukreja2024', 'Lange2023', 'Sur2023', 'Wagner2018']	46	38	0.7359206080436707	0.1236000023782253	5.914290481365612	139	False	3.032348630013054	0.3325271	False
Cluster	spinal_cord_progenitor_dp4-6_gsx1_580	sp8b	21	12	6.521614074707031	2.755176181447585e-149	1	1.0	['Farnsworth2020', 'Kukreja2024', 'Lange2023', 'Sur2023', 'Wagner2018']	69	15	0.8291261911392211	0.1716000005602836	4.809537592378423	170	False	3.446385941510363	0.8136087	False
Cluster	spinal_cord_progenitor_dp4-6_gsx1_580	robo4	3	7	7.324857711791992	3.1047879505488765e-150	1	1.0	['Farnsworth2020', 'Kukreja2024', 'Lange2023', 'Sur2023', 'Wagner2018']	21	27	0.7744825005531311	0.0960000000894069	7.994664946787137	108	False	2.7440655893735983	1.1754202	True
Cluster	spinal_cord_progenitor_dp4-6_gsx1_580	slc6a9	25	13	6.528707504272461	4.139780612895556e-145	1	1.0	['Farnsworth2020', 'Kukreja2024', 'Lange2023', 'Sur2023', 'Wagner2018']	73	20	0.8023346424102783	0.2119999974966049	3.771524187098091	144	False	3.4544903135250538	0.8580665	False
Cluster	spinal_cord_progenitor_dp4-6_gsx1_580	hoxb8a	8	15	6.707351207733154	2.237302143828623e-120	2	0.8	['Farnsworth2020', 'Kukreja2024', 'Lange2023', 'Sur2023']	34	37	0.7359625548124313	0.0980000030249357	7.44406598277384	143	False	3.0421768682389976	1.4557308	False
Cluster	spinal_cord_progenitor_dp4-6_gsx1_580	hoxb3a	48	18	5.906476974487305	4.814672918795809e-134	1	1.0	['Farnsworth2020', 'Kukreja2024', 'Lange2023', 'Sur2023', 'Wagner2018']	107	17	0.8155555486679077	0.2332000017166137	3.4865736237523803	261	False	3.937861461937735	0.8223671	False
Cluster	spinal_cord_progenitor_dp4-6_gsx1_580	scube2	14	17	6.172372341156006	8.273460544941175e-121	1	1.0	['Farnsworth2020', 'Kukreja2024', 'Lange2023', 'Sur2023', 'Wagner2018']	45	30	0.754579734802246	0.146799997985363	5.112176895138205	107	False	2.8537105635883835	0.32066107	False
Cluster	spinal_cord_progenitor_dp4-6_gsx1_580	XLOC_003690	64	12	6.548166751861572	2.4687904145937291e-147	2	0.8	['Farnsworth2020', 'Kukreja2024', 'Lange2023', 'Sur2023']	149	4	0.9043729901313782	0.3360000029206276	2.686566713011624	362	False	4.916088320491392	0.8557774	False
Cluster	spinal_cord_progenitor_dp4-6_gsx1_580	meis1b	90	40	4.659805774688721	5.136518513498244e-112	2	0.8	['Farnsworth2020', 'Kukreja2024', 'Sur2023', 'Wagner2018']	162	9	0.8877149522304535	0.3875000029802322	2.287554557047644	173	False	4.774689361247878	0.39515296	False
Cluster	spinal_cord_progenitor_dp4-6_gsx1_580	CABZ01093502.1	1	9	7.98387336730957	6.01880663457124e-130	1	1.0	['Farnsworth2020', 'Kukreja2024', 'Lange2023', 'Sur2023', 'Wagner2018']	3	62	0.6681263446807861	0.0400000013411045	16.3201542144818	39	False	1.899617486572725	1.4478587	True
Cluster	spinal_cord_progenitor_dp4-6_gsx1_580	sox19a	78	36	5.18118953704834	2.906585549613262e-104	1	1.0	['Farnsworth2020', 'Kukreja2024', 'Lange2023', 'Sur2023', 'Wagner2018']	147	5	0.9010507225990296	0.338400000333786	2.65778055896258	285	False	4.594787255517347	0.67469704	False
Cluster	spinal_cord_progenitor_dp4-6_gsx1_580	pax6b	33	28	5.673281669616699	6.669338418524158e-107	1	1.0	['Farnsworth2020', 'Kukreja2024', 'Lange2023', 'Sur2023', 'Wagner2018']	72	40	0.7300907611846924	0.14200000166893	5.112522745819926	188	False	3.687798855517571	1.3073064	False
Cluster	spinal_cord_progenitor_dp4-6_gsx1_580	hoxb1b	30	29	5.732057571411133	8.154086985691485e-105	1	1.0	['Farnsworth2020', 'Kukreja2024', 'Lange2023', 'Sur2023', 'Wagner2018']	67	53	0.6932534575462341	0.123599998652935	5.571857664942924	190	False	2.9828116188409206	0.77894413	True
Cluster	spinal_cord_progenitor_dp4-6_gsx1_580	cldn5a	74	18	5.815181732177734	6.215584015821638e-143	1	1.0	['Farnsworth2020', 'Kukreja2024', 'Lange2023', 'Sur2023', 'Wagner2018']	160	10	0.8765388488769531	0.3419999957084655	2.55842233194318	330	False	4.5681468312248565	0.7604507	False
Cluster	spinal_cord_progenitor_dp4-6_gsx1_580	tes	13	17	6.354080677032471	9.826588580339823e-118	1	1.0	['Farnsworth2020', 'Kukreja2024', 'Lange2023', 'Sur2023', 'Wagner2018']	44	71	0.6485034227371216	0.107999999821186	5.958747007363565	134	False	2.9076670922331016	0.1770987	False
Cluster	spinal_cord_progenitor_dp4-6_gsx1_580	plp1a	37	26	5.7305169105529785	1.0644253651934961e-108	1	1.0	['Farnsworth2020', 'Kukreja2024', 'Lange2023', 'Sur2023', 'Wagner2018']	81	31	0.7540099382400512	0.1815999999642372	4.134775128082817	200	False	2.9623842606577453	0.52513963	True
Cluster	spinal_cord_progenitor_dp4-6_gsx1_580	hoxc3a	28	22	5.843446731567383	3.637461197973813e-119	1	1.0	['Farnsworth2020', 'Kukreja2024', 'Lange2023', 'Sur2023', 'Wagner2018']	71	47	0.7046413898468018	0.1352000027894973	5.180920524189704	184	False	3.203043073703726	0.5711274	False
Cluster	spinal_cord_progenitor_dp4-6_gsx1_580	her2	54	21	5.9468255043029785	8.628190355963735e-116	2	0.8	['Farnsworth2020', 'Kukreja2024', 'Lange2023', 'Sur2023']	116	23	0.7944812476634979	0.2384999990463256	3.32142484689376	304	False	4.333093880740987	1.4680138	False
Cluster	spinal_cord_progenitor_dp4-6_gsx1_580	nr2f6b	61	37	4.977823257446289	2.0522735525811857e-102	1	1.0	['Farnsworth2020', 'Kukreja2024', 'Lange2023', 'Sur2023', 'Wagner2018']	118	29	0.7565106511116028	0.2463999986648559	3.06188623767042	250	False	3.608597571335773	0.27582988	False
Cluster	spinal_cord_progenitor_dp4-6_gsx1_580	wnt11r	22	26	5.848199844360352	6.735003380209718e-104	1	1.0	['Farnsworth2020', 'Kukreja2024', 'Lange2023', 'Sur2023', 'Wagner2018']	57	48	0.7014951109886169	0.1284000009298324	5.4288648063422125	162	False	3.443849475426535	1.3172766	False
Cluster	spinal_cord_progenitor_dp4-6_gsx1_580	her12	48	11	6.663161754608154	1.1344156437710569e-144	1	1.0	['Farnsworth2020', 'Kukreja2024', 'Lange2023', 'Sur2023', 'Wagner2018']	114	19	0.8089587330818176	0.2395999997854233	3.3664120274487583	302	False	4.138742461612445	1.3594974	False
Cluster	spinal_cord_progenitor_dp4-6_gsx1_580	lbx1b	4	30	6.648303985595703	7.330217595249287e-65	1	1.0	['Farnsworth2020', 'Kukreja2024', 'Lange2023', 'Sur2023', 'Wagner2018']	1	131	0.5229487597942353	0.0248000007122755	20.30809090423564	26	False	1.6303165064691658	1.2358465	True
Cluster	spinal_cord_progenitor_dp4-6_gsx1_580	pax7a	12	37	5.488346099853516	7.040225419042378e-70	3	0.6	['Farnsworth2020', 'Lange2023', 'Sur2023']	21	35	0.7411312858263651	0.0993333334724108	7.396657323564682	101	False	2.635306455912634	0.86169034	True
Cluster	spinal_cord_progenitor_dp4-6_gsx1_580	dla	67	31	5.36753511428833	6.304433382392751e-105	1	1.0	['Farnsworth2020', 'Kukreja2024', 'Lange2023', 'Sur2023', 'Wagner2018']	134	18	0.8092883229255676	0.2875999987125396	2.8076518591140265	260	False	4.69003773844128	1.4541726	False
Cluster	spinal_cord_progenitor_dp4-6_gsx1_580	si:ch211-251b21.1	14	27	6.255149841308594	2.3163886286386925e-83	1	1.0	['Farnsworth2020', 'Kukreja2024', 'Lange2023', 'Sur2023', 'Wagner2018']	35	122	0.5456728339195251	0.0835999991744756	6.461853891890577	122	False	2.821867224726628	1.5657151	True
Cluster	spinal_cord_progenitor_dp4-6_gsx1_580	her8a	58	43	4.66417407989502	2.598062082914118e-85	2	0.8	['Farnsworth2020', 'Kukreja2024', 'Lange2023', 'Sur2023']	108	33	0.7454017549753189	0.2225000001490116	3.339605165448228	240	False	3.643174395244084	0.32976717	False
Cluster	spinal_cord_progenitor_dp4-6_gsx1_580	sp8a	9	23	6.136260509490967	4.983216504079965e-106	1	1.0	['Farnsworth2020', 'Kukreja2024', 'Lange2023', 'Sur2023', 'Wagner2018']	29	57	0.6848709881305695	0.0975999981164932	6.956095347184809	129	False	2.702505389262072	1.0073508	True
Cluster	spinal_cord_progenitor_dp4-6_gsx1_580	endouc	46	51	4.610829830169678	5.999102937343613e-67	3	0.6	['Farnsworth2020', 'Lange2023', 'Sur2023']	70	46	0.7076070507367452	0.1620000004768371	4.347282507139874	154	False	3.160539056682833	0.6090534	False
Cluster	spinal_cord_progenitor_dp4-6_gsx1_580	gas1b	50	24	5.456713676452637	2.1132679942511046e-122	2	0.8	['Farnsworth2020', 'Kukreja2024', 'Lange2023', 'Sur2023']	104	26	0.7791110053658485	0.225500002503395	3.444198661119905	244	False	3.788239999187297	0.20018928	False
Cluster	spinal_cord_progenitor_dp4-6_gsx1_580	hapln1a	53	34	5.292748928070068	1.5778812118568789e-102	1	1.0	['Farnsworth2020', 'Kukreja2024', 'Lange2023', 'Sur2023', 'Wagner2018']	99	16	0.8204221606254578	0.231999996304512	3.525417054307271	233	False	3.8939322561195935	1.4426183	False
Cluster	spinal_cord_progenitor_dp4-6_gsx1_580	her15.1	79	10	6.622238159179688	9.414962619159129e-149	2	0.8	['Kukreja2024', 'Lange2023', 'Sur2023', 'Wagner2018']	174	8	0.8912742137908936	0.3909999951720238	2.2762097570928064	339	False	5.631993422798918	1.3295336	False
Cluster	spinal_cord_progenitor_dp4-6_gsx1_580	tshz1	44	65	4.322020530700684	5.846835261212818e-57	1	1.0	['Farnsworth2020', 'Kukreja2024', 'Lange2023', 'Sur2023', 'Wagner2018']	54	84	0.6081280291080475	0.1476000010967254	4.0991118749155255	111	False	3.1086307198242014	0.2998464	False
Cluster	spinal_cord_progenitor_dp4-6_gsx1_580	dhrs3b	35	39	5.244246006011963	1.4580798887512118e-77	1	1.0	['Farnsworth2020', 'Kukreja2024', 'Lange2023', 'Sur2023', 'Wagner2018']	65	107	0.5670782148838043	0.1123999997973442	5.009508076710848	158	False	3.2739313036057256	1.0995535	False
Cluster	spinal_cord_progenitor_dp4-6_gsx1_580	zgc:92107	92	108	3.456754207611084	5.687170727960071e-43	2	0.8	['Farnsworth2020', 'Lange2023', 'Sur2023', 'Wagner2018']	97	66	0.6560135409235954	0.2254999931901693	2.9007221221943573	121	False	3.2991869497757347	-0.20787537	False
Cluster	spinal_cord_progenitor_dp4-6_gsx1_580	msi1	97	44	4.615141868591309	1.3650198984341152e-89	1	1.0	['Farnsworth2020', 'Kukreja2024', 'Lange2023', 'Sur2023', 'Wagner2018']	171	14	0.8315829396247864	0.3547999978065491	2.340030760982375	329	False	4.236668071367959	0.2033419	False
Cluster	spinal_cord_progenitor_dp4-6_gsx1_580	atp1a1b	15	35	5.584136486053467	9.163376401024492e-79	2	0.8	['Farnsworth2020', 'Kukreja2024', 'Lange2023', 'Sur2023']	29	81	0.6150275841355324	0.1019999980926513	5.9808504421660125	100	False	3.029423205665009	0.77534914	False
Cluster	spinal_cord_progenitor_dp4-6_gsx1_580	col18a1a	88	88	3.748093366622925	8.434276388311555e-54	2	0.8	['Farnsworth2020', 'Kukreja2024', 'Sur2023', 'Wagner2018']	111	74	0.6446696519851685	0.2040000036358833	3.1496080026027378	218	False	4.100793055676867	0.69936067	False
Cluster	spinal_cord_progenitor_dp4-6_gsx1_580	hoxd3a	40	63	4.525702476501465	4.652931101010984e-52	2	0.8	['Farnsworth2020', 'Kukreja2024', 'Lange2023', 'Sur2023']	48	101	0.5716171190142632	0.1055000014603138	5.3766864897898	146	False	2.591373152721908	0.4720197	False
Cluster	spinal_cord_progenitor_dp4-6_gsx1_580	boc	86	61	4.12535572052002	1.2007782290307764e-77	2	0.8	['Farnsworth2020', 'Kukreja2024', 'Sur2023', 'Wagner2018']	135	39	0.732564702630043	0.2719999998807907	2.6870501939573788	199	False	4.374209854734918	0.112475134	False
Cluster	spinal_cord_progenitor_dp4-6_gsx1_580	sparc	101	55	4.326716423034668	1.5233705292653214e-73	3	0.6	['Kukreja2024', 'Sur2023', 'Wagner2018']	168	13	0.8448363145192465	0.3613333304723103	2.334414869911852	258	False	5.3986920896270565	0.83299273	False
Cluster	spinal_cord_progenitor_dp4-6_gsx1_580	pax6a	70	79	3.9446420669555664	1.8053760892821257e-52	2	0.8	['Farnsworth2020', 'Lange2023', 'Sur2023', 'Wagner2018']	90	56	0.6889700666069984	0.1845000013709068	3.719515156376764	214	False	3.773701050810711	1.1443412	False
Cluster	spinal_cord_progenitor_dp4-6_gsx1_580	mapk12b	51	49	4.615060806274414	1.4925047233599887e-70	1	1.0	['Farnsworth2020', 'Kukreja2024', 'Lange2023', 'Sur2023', 'Wagner2018']	80	76	0.6401234984397888	0.1356000006198883	4.693437009739253	216	False	2.7471115813863496	0.16352442	False
Cluster	spinal_cord_progenitor_dp4-6_gsx1_580	si:ch211-212k18.5	84	66	4.054086208343506	5.780509243833959e-64	3	0.6	['Farnsworth2020', 'Lange2023', 'Sur2023']	125	43	0.7187146345774332	0.2426666617393493	2.9536852905520297	259	False	4.009876927129794	0.27164853	False
Cluster	spinal_cord_progenitor_dp4-6_gsx1_580	ago1	89	75	4.004973411560059	9.622457888115171e-56	1	1.0	['Farnsworth2020', 'Kukreja2024', 'Lange2023', 'Sur2023', 'Wagner2018']	126	58	0.684415090084076	0.2516000032424926	2.713440543490756	176	False	3.0961468887694927	-0.102341995	False
Cluster	spinal_cord_progenitor_dp4-6_gsx1_580	si:ch73-21g5.7	34	19	6.345972061157227	8.218584839726843e-113	1	1.0	['Farnsworth2020', 'Kukreja2024', 'Lange2023', 'Sur2023', 'Wagner2018']	84	55	0.6913366615772247	0.1803999990224838	3.816629907982592	199	False	3.658926310436432	1.806124	False
Cluster	spinal_cord_progenitor_dp4-6_gsx1_580	si:ch211-286o17.1	81	50	4.47743034362793	5.837085016593915e-79	2	0.8	['Farnsworth2020', 'Kukreja2024', 'Sur2023', 'Wagner2018']	137	51	0.6943002790212631	0.2509999983012676	2.759128109953505	243	False	4.195316900217588	0.62866914	False
Cluster	spinal_cord_progenitor_dp4-6_gsx1_580	hoxa3a	30	46	4.765120983123779	5.843270481599015e-66	1	1.0	['Farnsworth2020', 'Kukreja2024', 'Lange2023', 'Sur2023', 'Wagner2018']	50	97	0.577576345205307	0.1148000001907348	4.996341487498536	130	False	2.755537206498784	0.40198314	False
Cluster	spinal_cord_progenitor_dp4-6_gsx1_580	ldlrad2	5	33	5.98121976852417	1.0101782397799648e-72	1	1.0	['Farnsworth2020', 'Kukreja2024', 'Lange2023', 'Sur2023', 'Wagner2018']	9	123	0.5440164804458618	0.05	10.686597655801211	67	False	2.301400018483855	1.5832624	True
Cluster	spinal_cord_progenitor_dp4-6_gsx1_580	chl1b	45	81	4.331258773803711	6.2650503466120365e-43	2	0.8	['Farnsworth2020', 'Lange2023', 'Sur2023', 'Wagner2018']	39	104	0.5677374824881554	0.0844999998807907	6.6519003892529085	144	False	2.609960694654061	0.49330664	False
Cluster	spinal_cord_progenitor_dp4-6_gsx1_580	mir219-3	32	38	5.307315826416016	5.0188030608513846e-76	2	0.8	['Farnsworth2020', 'Kukreja2024', 'Lange2023', 'Sur2023']	60	85	0.6016435921192169	0.1019999999552965	5.850908663891	177	False	2.2119447345507783	0.41095573	False
Cluster	spinal_cord_progenitor_dp4-6_gsx1_580	notch1a	104	78	3.786282777786255	5.867424128722208e-62	3	0.6	['Farnsworth2020', 'Lange2023', 'Sur2023']	151	34	0.7422904570897421	0.2926666686932246	2.531068508378156	224	False	4.336798714793351	0.36557183	False
Cluster	spinal_cord_progenitor_dp4-6_gsx1_580	pou3f3b	77	52	4.504334449768066	2.425417344270352e-72	1	1.0	['Farnsworth2020', 'Kukreja2024', 'Lange2023', 'Sur2023', 'Wagner2018']	130	41	0.7274454474449158	0.2467999994754791	2.9396507223035675	280	False	3.534195638580361	0.5195074	False
Cluster	spinal_cord_progenitor_dp4-6_gsx1_580	arl4cb	95	102	3.452179193496704	1.2103408329778408e-46	3	0.6	['Farnsworth2020', 'Lange2023', 'Sur2023']	109	45	0.7110866109530131	0.2419999986886978	2.9303975917516456	171	False	3.456744808576846	-0.21860012	False
Cluster	spinal_cord_progenitor_dp4-6_gsx1_580	igsf9a	73	111	3.807638883590698	8.713157385454843e-32	2	0.8	['Kukreja2024', 'Lange2023', 'Sur2023', 'Wagner2018']	66	146	0.5088677406311035	0.1074999999254942	4.6992418523615145	154	False	2.4105440406970726	0.20740837	False
Cluster	spinal_cord_progenitor_dp4-6_gsx1_580	mex3b	118	86	3.608339786529541	5.543735130708215e-62	3	0.6	['Farnsworth2020', 'Lange2023', 'Sur2023']	173	12	0.8464465936024984	0.3926666577657063	2.1527009638364207	205	False	4.720301287377088	0.15372057	False
Cluster	spinal_cord_progenitor_dp4-6_gsx1_580	hoxc9a	25	45	5.156676292419434	1.0895238986172569e-65	2	0.8	['Farnsworth2020', 'Lange2023', 'Sur2023', 'Wagner2018']	41	92	0.5840896815061569	0.0885000005364418	6.537314837980648	146	False	2.7084135213087737	0.64674836	True
Cluster	spinal_cord_progenitor_dp4-6_gsx1_580	homeza	83	95	3.514431953430176	6.526048259745234e-50	3	0.6	['Farnsworth2020', 'Sur2023', 'Wagner2018']	95	75	0.642217735449473	0.1980000014106432	3.2322499039694548	176	False	3.5865746854361147	-0.07545518	False
Cluster	spinal_cord_progenitor_dp4-6_gsx1_580	hs3st3b1a	11	48	5.4845871925354	4.4832899590239285e-55	1	1.0	['Farnsworth2020', 'Kukreja2024', 'Lange2023', 'Sur2023', 'Wagner2018']	8	144	0.5110291063785553	0.0527999993413686	9.51726975180162	56	False	1.9574669812973369	0.37686008	False
Cluster	spinal_cord_progenitor_dp4-6_gsx1_580	cygb1	31	54	4.76014518737793	1.801884219898949e-58	1	1.0	['Farnsworth2020', 'Kukreja2024', 'Lange2023', 'Sur2023', 'Wagner2018']	43	100	0.5719740629196167	0.1027999997138977	5.519981353553912	120	False	2.9870270062682085	1.5530819	True
Cluster	spinal_cord_progenitor_dp4-6_gsx1_580	hoxc6b	24	58	4.760560035705566	2.3284481698154132e-51	2	0.8	['Farnsworth2020', 'Lange2023', 'Sur2023', 'Wagner2018']	27	110	0.5631701797246933	0.078999999910593	7.052127254440032	124	False	2.338720604888663	0.9533596	True
Cluster	spinal_cord_progenitor_dp4-6_gsx1_580	si:dkey-195m11.8	113	101	3.405898094177246	1.5583451175889805e-49	3	0.6	['Farnsworth2020', 'Kukreja2024', 'Sur2023']	147	64	0.6633920272191366	0.2606666634480158	2.539077842260668	214	False	3.725846659778636	-0.11864287	False
Cluster	spinal_cord_progenitor_dp4-6_gsx1_580	notch1b	57	42	4.702277660369873	9.163376401024492e-79	1	1.0	['Farnsworth2020', 'Kukreja2024', 'Lange2023', 'Sur2023', 'Wagner2018']	105	79	0.6258500456809998	0.1988000035285949	3.137387560612762	198	False	3.229845513283319	0.13625868	False
Cluster	spinal_cord_progenitor_dp4-6_gsx1_580	cspg5a	84	69	4.023068904876709	1.109021636216897e-60	2	0.8	['Farnsworth2020', 'Kukreja2024', 'Lange2023', 'Sur2023']	122	42	0.7235665023326874	0.2309999950230121	3.1231315425710133	281	False	3.938925047554666	0.3252108	False
Cluster	spinal_cord_progenitor_dp4-6_gsx1_580	sox19b	49	53	4.63695240020752	1.0991452787620554e-63	2	0.8	['Farnsworth2020', 'Kukreja2024', 'Lange2023', 'Sur2023']	74	115	0.5568348467350006	0.104000000283122	5.312712811722423	211	False	2.980343042334092	0.26946294	False
Cluster	spinal_cord_progenitor_dp4-6_gsx1_580	her4.2	65	35	5.330567359924316	1.1611891705379921e-87	3	0.6	['Kukreja2024', 'Lange2023', 'Sur2023']	127	61	0.671807328859965	0.2253333379824956	2.9726390944315906	289	False	4.246493597528124	1.2748398	False
Cluster	spinal_cord_progenitor_dp4-6_gsx1_580	hoxa9a	19	47	5.215224266052246	6.522708898603798e-61	2	0.8	['Farnsworth2020', 'Kukreja2024', 'Lange2023', 'Sur2023']	24	102	0.5711288526654243	0.0740000000223517	7.628384699932222	120	False	2.195951869277067	0.70651215	True
Cluster	spinal_cord_progenitor_dp4-6_gsx1_580	her4.4	97	96	3.899209976196289	1.6829923766002937e-36	3	0.6	['Farnsworth2020', 'Lange2023', 'Sur2023']	119	82	0.6147059599558512	0.2046666666865348	2.993708070808938	242	False	2.835122079529539	0.7975901	True
Cluster	spinal_cord_progenitor_dp4-6_gsx1_580	pax7b	45	89	4.211816787719727	2.0817908367010486e-38	3	0.6	['Farnsworth2020', 'Lange2023', 'Sur2023']	31	109	0.5633809268474579	0.0853333349029223	6.5372306940543545	118	False	2.7389144452291068	1.1898453	True
Cluster	spinal_cord_progenitor_dp4-6_gsx1_580	nrarpb	110	97	3.500142812728882	1.597111871753958e-49	2	0.8	['Farnsworth2020', 'Kukreja2024', 'Lange2023', 'Sur2023']	141	50	0.6994595974683762	0.255999993532896	2.725523794142497	251	False	3.9169621594450046	0.3248648	False
Cluster	spinal_cord_progenitor_dp4-6_gsx1_580	col4a5	75	59	4.2663984298706055	9.219809454839306e-70	1	1.0	['Farnsworth2020', 'Kukreja2024', 'Lange2023', 'Sur2023', 'Wagner2018']	120	49	0.7005055904388428	0.2447999998927116	2.853969042900897	200	False	4.0435691901186415	0.90478593	False
Cluster	spinal_cord_progenitor_dp4-6_gsx1_580	bhlhe22	17	57	5.194968700408936	3.7235510747683935e-49	3	0.6	['Farnsworth2020', 'Lange2023', 'Sur2023']	11	91	0.5858183602492014	0.0626666670044263	9.217042258681516	67	False	2.456962601723374	1.4900589	True
Cluster	spinal_cord_progenitor_dp4-6_gsx1_580	irx1b	52	74	4.314533233642578	2.778747938031413e-49	1	1.0	['Farnsworth2020', 'Kukreja2024', 'Lange2023', 'Sur2023', 'Wagner2018']	56	108	0.5644923925399781	0.1032000005245208	5.426990304159389	160	False	3.102861480708228	1.286688	False
Cluster	spinal_cord_progenitor_dp4-6_gsx1_580	rhbdl3	22	47	5.06227970123291	2.675842938340211e-63	1	1.0	['Farnsworth2020', 'Kukreja2024', 'Lange2023', 'Sur2023', 'Wagner2018']	36	153	0.4966878294944763	0.0823999993503093	5.967480016444751	110	False	2.581295856305731	0.56343263	True
Cluster	spinal_cord_progenitor_dp4-6_gsx1_580	hoxc8a	36	56	4.694470882415772	7.850889912093194e-55	2	0.8	['Farnsworth2020', 'Kukreja2024', 'Lange2023', 'Sur2023']	49	113	0.5573351085186005	0.0999999986961484	5.528070452736476	152	False	2.685491328346749	1.0567336	True
Cluster	spinal_cord_progenitor_dp4-6_gsx1_580	ptprz1b	13	47	5.313448905944824	2.4807900349775245e-57	2	0.8	['Farnsworth2020', 'Kukreja2024', 'Lange2023', 'Sur2023']	14	141	0.5119196325540543	0.0659999996423721	7.655516944654932	71	False	2.389527632243288	0.49560297	False
Cluster	spinal_cord_progenitor_dp4-6_gsx1_580	rgmd	93	71	3.90568208694458	5.517008393599139e-62	2	0.8	['Farnsworth2020', 'Kukreja2024', 'Sur2023', 'Wagner2018']	136	60	0.6758579835295677	0.261999998241663	2.5736045173187523	157	False	3.861347237231681	0.15769225	False
Cluster	spinal_cord_progenitor_dp4-6_gsx1_580	col4a6	87	82	3.836678504943848	1.0952377953614338e-56	2	0.8	['Farnsworth2020', 'Kukreja2024', 'Sur2023', 'Wagner2018']	116	112	0.5619633346796036	0.1895000040531158	2.955188045679181	212	False	3.895949018117806	0.55057806	False
Cluster	spinal_cord_progenitor_dp4-6_gsx1_580	her4.1	89	59	4.497527599334717	3.17223149496255e-61	3	0.6	['Farnsworth2020', 'Lange2023', 'Sur2023']	142	36	0.7382666269938151	0.2673333386580149	2.7550308533819363	271	False	3.965304850084491	1.2838501	False
Cluster	spinal_cord_progenitor_dp4-6_gsx1_580	abhd6a	84	62	4.425445079803467	1.9111790019610952e-57	3	0.6	['Farnsworth2020', 'Lange2023', 'Sur2023']	129	59	0.6829780141512553	0.2300000041723251	2.9609437307239626	290	False	3.9589590489555744	1.1563207	False
Cluster	spinal_cord_progenitor_dp4-6_gsx1_580	cd82a	103	67	3.912466526031494	3.1700146700982514e-69	3	0.6	['Farnsworth2020', 'Kukreja2024', 'Sur2023']	158	63	0.6636733412742615	0.2859999934832255	2.315935039605184	158	False	4.190657962695182	0.17937331	False
Cluster	spinal_cord_progenitor_dp4-6_gsx1_580	ncam1b	42	76	4.473064422607422	6.104604114815054e-43	1	1.0	['Farnsworth2020', 'Kukreja2024', 'Lange2023', 'Sur2023', 'Wagner2018']	40	155	0.4959762871265411	0.0808000013232231	6.075504634318985	130	False	2.3185492145171427	0.100092016	False
Cluster	spinal_cord_progenitor_dp4-6_gsx1_580	si:ch73-386h18.1	103	79	3.799596309661865	3.709839584979267e-61	3	0.6	['Farnsworth2020', 'Kukreja2024', 'Sur2023']	146	78	0.6305511991182963	0.2573333283265431	2.444714366548909	155	False	4.1728340390599525	0.30654424	False
Cluster	spinal_cord_progenitor_dp4-6_gsx1_580	prdm13	6	41	6.238097667694092	7.186219953336478e-52	2	0.8	['Farnsworth2020', 'Kukreja2024', 'Lange2023', 'Sur2023']	2	174	0.4569817930459976	0.0275000003166496	16.069536419564354	33	False	1.642796268645858	1.0902424	True
Cluster	spinal_cord_progenitor_dp4-6_gsx1_580	gbx1	26	70	4.503045558929443	2.2152103636023973e-45	3	0.6	['Farnsworth2020', 'Lange2023', 'Sur2023']	20	103	0.5687487920125326	0.0793333314359188	7.092308781779033	95	False	2.6188649047936567	1.2644873	True
Cluster	spinal_cord_progenitor_dp4-6_gsx1_580	meis1a	97	103	3.585790634155273	1.60545144218506e-41	3	0.6	['Farnsworth2020', 'Lange2023', 'Sur2023']	112	72	0.647575855255127	0.2180000046888987	2.9615335222319463	199	False	3.1583637028329714	0.26233676	False
Cluster	spinal_cord_progenitor_dp4-6_gsx1_580	map2	82	92	3.77178406715393	1.5341377798561646e-47	1	1.0	['Farnsworth2020', 'Kukreja2024', 'Lange2023', 'Sur2023', 'Wagner2018']	96	90	0.5861495196819305	0.1712000027298927	3.4096951821941257	210	False	3.3868760892525724	0.2078411	False
Cluster	spinal_cord_progenitor_dp4-6_gsx1_580	hoxc1a	27	62	4.735093593597412	3.2868487932373843e-47	2	0.8	['Farnsworth2020', 'Kukreja2024', 'Lange2023', 'Sur2023']	30	134	0.5182895287871361	0.0835000006482005	6.145438163356922	106	False	2.268378716808943	0.6302946	True
Cluster	spinal_cord_progenitor_dp4-6_gsx1_580	nat8l	124	112	3.2071104049682617	2.8613923169013214e-43	3	0.6	['Farnsworth2020', 'Lange2023', 'Sur2023']	172	21	0.7969330151875814	0.3586666584014892	2.218534847611211	209	False	4.344667377921926	0.29147375	False
Cluster	spinal_cord_progenitor_dp4-6_gsx1_580	sox21a	52	72	4.4673333168029785	2.255338440578044e-46	2	0.8	['Farnsworth2020', 'Kukreja2024', 'Lange2023', 'Sur2023']	58	126	0.5406177267432213	0.1115000015124678	4.8143797285477925	141	False	2.567406275447905	1.0676458	True
Cluster	spinal_cord_progenitor_dp4-6_gsx1_580	pkd1b	26	85	5.212133407592773	5.7279923637724055e-30	2	0.8	['Kukreja2024', 'Lange2023', 'Sur2023', 'Wagner2018']	5	186	0.415735837072134	0.0314999995753169	12.822641308236708	50	False	1.5426167189237403	0.8284101	True
Cluster	spinal_cord_progenitor_dp4-6_gsx1_580	neurog1	30	64	4.6762542724609375	5.710192633989124e-47	2	0.8	['Farnsworth2020', 'Kukreja2024', 'Lange2023', 'Sur2023']	32	139	0.5130614414811134	0.0874999994412064	5.808603895219478	97	False	2.802565861147426	1.6291223	True
Cluster	spinal_cord_progenitor_dp4-6_gsx1_580	col5a3a	41	80	4.51768159866333	8.527235027960213e-38	3	0.6	['Farnsworth2020', 'Lange2023', 'Sur2023']	33	118	0.5516626238822937	0.0899999986092249	6.073215739876599	109	False	1.91095022743258	0.7868538	True
Cluster	spinal_cord_progenitor_dp4-6_gsx1_580	pou3f3a	71	84	3.962457180023194	7.193314653609962e-50	2	0.8	['Farnsworth2020', 'Kukreja2024', 'Lange2023', 'Sur2023']	89	86	0.5980372652411461	0.155000003054738	3.839982394301319	218	False	3.096560076828919	0.44731358	False
Cluster	spinal_cord_progenitor_dp4-6_gsx1_580	rfx4	83	105	3.661477088928223	1.2915834576828633e-37	1	1.0	['Farnsworth2020', 'Kukreja2024', 'Lange2023', 'Sur2023', 'Wagner2018']	85	124	0.5420261919498444	0.1407999992370605	3.82952182561028	204	False	2.9756449444310404	0.69581157	True
Cluster	spinal_cord_progenitor_dp4-6_gsx1_580	lrrn1	106	102	3.5060861110687256	1.5698953162693269e-43	3	0.6	['Farnsworth2020', 'Lange2023', 'Sur2023']	130	52	0.6933896740277609	0.2499999950329462	2.766492779956491	215	False	3.705062504357419	0.5223259	False
Cluster	spinal_cord_progenitor_dp4-6_gsx1_580	ndnf	54	60	4.38951587677002	2.395383049280267e-63	1	1.0	['Farnsworth2020', 'Kukreja2024', 'Lange2023', 'Sur2023', 'Wagner2018']	77	96	0.5797749578952789	0.1536000058054924	3.756629599522602	157	False	3.524226568246121	1.0606833	False
Cluster	spinal_cord_progenitor_dp4-6_gsx1_580	atp1b4	36	68	4.577746868133545	1.7887007581463406e-46	2	0.8	['Farnsworth2020', 'Kukreja2024', 'Lange2023', 'Sur2023']	37	136	0.5155816376209259	0.0889999996870756	5.739795993522756	101	False	2.465566280256821	0.57116455	True
Cluster	spinal_cord_progenitor_dp4-6_gsx1_580	znf503	125	129	2.9051294326782227	1.92860384960392e-34	2	0.8	['Farnsworth2020', 'Kukreja2024', 'Lange2023', 'Sur2023']	156	69	0.6513554602861404	0.2655000016093254	2.447862875597495	212	False	4.107437352132077	0.30285248	False
Cluster	spinal_cord_progenitor_dp4-6_gsx1_580	rnd1b	111	147	2.681560516357422	3.104066453493202e-22	3	0.6	['Farnsworth2020', 'Lange2023', 'Sur2023']	93	93	0.5833629369735718	0.172666663924853	3.36485381688699	187	False	3.4776043790605025	0.45361146	False
Cluster	spinal_cord_progenitor_dp4-6_gsx1_580	ncam1a	129	131	2.8945815563201904	1.745465035827867e-32	3	0.6	['Kukreja2024', 'Lange2023', 'Sur2023']	164	73	0.6453088621298472	0.2666666656732559	2.414603478936016	294	False	3.7447153712544847	0.09286805	False
Cluster	spinal_cord_progenitor_dp4-6_gsx1_580	sox2	116	121	3.064033031463623	1.7206172937085712e-36	3	0.6	['Farnsworth2020', 'Lange2023', 'Sur2023']	131	68	0.6534609695275625	0.2173333317041397	2.997531180508952	331	False	4.459346743935842	0.7196037	False
Cluster	spinal_cord_progenitor_dp4-6_gsx1_580	irx3a	113	132	2.9902544021606445	1.9448344803308635e-27	3	0.6	['Kukreja2024', 'Lange2023', 'Sur2023']	116	128	0.5303551157315572	0.183999997874101	2.872189847770501	189	False	3.4502217503186667	0.7119162	False
Cluster	spinal_cord_progenitor_dp4-6_gsx1_580	plekhh1	103	127	3.207129955291748	2.590815762753389e-27	1	1.0	['Farnsworth2020', 'Kukreja2024', 'Lange2023', 'Sur2023', 'Wagner2018']	98	149	0.5060269087553024	0.1728000022470951	2.9173009332557527	129	False	2.6957028298016965	0.069027394	False
Cluster	spinal_cord_progenitor_dp4-6_gsx1_580	vim	43	32	5.637746334075928	8.506164247770107e-94	1	1.0	['Farnsworth2020', 'Kukreja2024', 'Lange2023', 'Sur2023', 'Wagner2018']	86	83	0.6128831923007965	0.1720000028610229	3.5484577002807947	176	False	4.294578693558792	1.957644	False
Cluster	spinal_cord_progenitor_dp4-6_gsx1_580	sall1a	105	130	3.1467995643615723	1.0241643281929072e-26	3	0.6	['Lange2023', 'Sur2023', 'Wagner2018']	100	121	0.5463639001051585	0.1640000020464261	3.3173569291905	201	False	3.3565040229899976	0.6669864	False
Cluster	spinal_cord_progenitor_dp4-6_gsx1_580	gpm6bb	113	100	3.5091867446899414	6.558698116065268e-46	3	0.6	['Farnsworth2020', 'Lange2023', 'Sur2023']	148	54	0.6916675567626953	0.2786666701237361	2.4767611973791177	180	False	3.795752934540531	0.31272146	False
Cluster	spinal_cord_progenitor_dp4-6_gsx1_580	clstn1	131	148	2.523209810256958	8.10672513502525e-25	2	0.8	['Farnsworth2020', 'Kukreja2024', 'Sur2023', 'Wagner2018']	152	119	0.5494525954127312	0.2135000005364418	2.5662125596088927	248	False	4.154309939592248	0.19458452	False
Cluster	spinal_cord_progenitor_dp4-6_gsx1_580	PHF21B	120	142	2.8413448333740234	1.0368847589881699e-22	3	0.6	['Lange2023', 'Sur2023', 'Wagner2018']	121	114	0.5572692652543386	0.2006666660308838	2.768277357096009	180	False	2.999382567884037	0.0152575215	False
Cluster	spinal_cord_progenitor_dp4-6_gsx1_580	lipg	66	99	3.8659050464630127	3.236548732515621e-36	1	1.0	['Farnsworth2020', 'Kukreja2024', 'Lange2023', 'Sur2023', 'Wagner2018']	64	162	0.4800495326519012	0.1280000008642673	3.729066119604583	103	False	2.6207544168791816	0.16231266	False
Cluster	spinal_cord_progenitor_dp4-6_gsx1_580	proca1	38	83	4.602975845336914	2.8953152922025377e-36	3	0.6	['Farnsworth2020', 'Lange2023', 'Sur2023']	25	142	0.5111273129781088	0.0786666671435038	6.428376275056318	95	False	2.1803235420094715	1.0179787	True
Cluster	spinal_cord_progenitor_dp4-6_gsx1_580	fgfr3	104	105	3.492117166519165	4.103762369270403e-43	2	0.8	['Farnsworth2020', 'Lange2023', 'Sur2023', 'Wagner2018']	124	65	0.6576115190982819	0.2364999987185001	2.773101148008465	198	False	3.689818777430312	0.65969867	False
Cluster	spinal_cord_progenitor_dp4-6_gsx1_580	fzd9b	69	141	3.41289496421814	2.83950881308294e-17	3	0.6	['Kukreja2024', 'Lange2023', 'Wagner2018']	27	188	0.4127377967039744	0.0773333360751469	5.281758921987775	67	False	2.264665227797312	0.12693036	False
Cluster	spinal_cord_progenitor_dp4-6_gsx1_580	nes	68	77	4.054355621337891	4.121127547613429e-50	3	0.6	['Farnsworth2020', 'Lange2023', 'Sur2023']	89	89	0.5893186926841736	0.1560000032186508	3.7599915960641614	211	False	3.018406925891619	1.047182	False
Cluster	spinal_cord_progenitor_dp4-6_gsx1_580	wnt4a	23	66	4.871293067932129	7.956569432956977e-42	1	1.0	['Farnsworth2020', 'Kukreja2024', 'Lange2023', 'Sur2023', 'Wagner2018']	18	184	0.4275547683238983	0.0467999994754791	8.96558102565968	94	False	2.0294160839941107	0.61910474	True
Cluster	spinal_cord_progenitor_dp4-6_gsx1_580	itgb4	72	107	3.7630455493927	1.2793011337961662e-35	3	0.6	['Farnsworth2020', 'Lange2023', 'Sur2023']	68	105	0.5675543347994486	0.1273333355784416	4.430293440412676	151	False	2.834869950380523	0.2847521	False
Cluster	spinal_cord_progenitor_dp4-6_gsx1_580	psat1	127	122	2.9710845947265625	5.580542528998839e-40	3	0.6	['Farnsworth2020', 'Sur2023', 'Wagner2018']	169	80	0.6202974518140157	0.3006666700045268	2.0595495412360028	101	False	4.1591340282658615	-0.056513105	False
Cluster	spinal_cord_progenitor_dp4-6_gsx1_580	nectin1b	82	112	3.3098323345184326	1.0976205497824311e-41	2	0.8	['Farnsworth2020', 'Kukreja2024', 'Sur2023', 'Wagner2018']	76	170	0.4659476280212402	0.1360000018030405	3.4083768020131298	125	False	3.7527678160185247	0.026912551	False
Cluster	spinal_cord_progenitor_dp4-6_gsx1_580	CU571074.1	45	94	4.254244327545166	9.406469477529875e-35	1	1.0	['Farnsworth2020', 'Kukreja2024', 'Lange2023', 'Sur2023', 'Wagner2018']	26	176	0.4503209233283997	0.0791999991983175	5.627442990521473	74	False	2.0973101167542407	0.028064493	False
Cluster	spinal_cord_progenitor_dp4-6_gsx1_580	irx5b	20	73	5.224608898162842	2.5212924916026166e-35	3	0.6	['Farnsworth2020', 'Lange2023', 'Sur2023']	6	172	0.4652366240819295	0.039999999726812	11.37162505337855	54	False	1.5492632453430328	0.4551008	False
Cluster	spinal_cord_progenitor_dp4-6_gsx1_580	zbtb16b	106	117	3.4101040363311768	5.8901989119767364e-36	1	1.0	['Farnsworth2020', 'Kukreja2024', 'Lange2023', 'Sur2023', 'Wagner2018']	115	127	0.5352218151092529	0.1759999990463256	3.029501796601192	224	False	2.805243703077678	0.056031123	False
Cluster	spinal_cord_progenitor_dp4-6_gsx1_580	efnb2b	108	133	2.988400459289551	2.4545864770569576e-27	3	0.6	['Farnsworth2020', 'Lange2023', 'Sur2023']	101	94	0.5817031363646189	0.1833333298563957	3.1611382315860723	183	False	3.5006804968471554	0.7758036	False
Cluster	spinal_cord_progenitor_dp4-6_gsx1_580	tmem47	98	91	3.735588312149048	2.537928713299208e-50	1	1.0	['Farnsworth2020', 'Kukreja2024', 'Lange2023', 'Sur2023', 'Wagner2018']	125	88	0.5900537312030792	0.2035999953746795	2.8888257310108694	237	False	3.4601374822099693	0.10556893	False
Cluster	spinal_cord_progenitor_dp4-6_gsx1_580	ndst3	45	101	4.161093711853027	6.576256013306543e-30	3	0.6	['Farnsworth2020', 'Lange2023', 'Sur2023']	19	159	0.489286075035731	0.0600000011424223	8.037476489402266	101	False	2.16328738799647	0.16192557	False
Cluster	spinal_cord_progenitor_dp4-6_gsx1_580	efcc1	62	84	4.167446613311768	1.7821684225154414e-44	1	1.0	['Farnsworth2020', 'Kukreja2024', 'Lange2023', 'Sur2023', 'Wagner2018']	73	151	0.5008233428001404	0.1092000015079975	4.553750779792156	178	False	2.4811731855998365	0.12256152	False
Cluster	spinal_cord_progenitor_dp4-6_gsx1_580	pcdh10b	59	90	3.977869272232056	3.660659997050624e-43	2	0.8	['Farnsworth2020', 'Kukreja2024', 'Lange2023', 'Sur2023']	63	147	0.5084229856729507	0.1170000005513429	4.317143926209524	130	False	3.213763733604319	0.71372384	False
Cluster	spinal_cord_progenitor_dp4-6_gsx1_580	hs3st3b1b	72	115	3.6902015209198	2.085261279792537e-31	2	0.8	['Farnsworth2020', 'Kukreja2024', 'Lange2023', 'Sur2023']	60	161	0.4802797436714172	0.1040000012144446	4.583616553379702	133	False	2.613650268999592	0.28387615	False
Cluster	spinal_cord_progenitor_dp4-6_gsx1_580	hoxa9b	27	64	4.826221466064453	3.490651726913411e-44	1	1.0	['Farnsworth2020', 'Kukreja2024', 'Lange2023', 'Sur2023', 'Wagner2018']	28	180	0.4397337079048157	0.0663999989628791	6.539075885558271	115	False	2.2504632183426736	0.6717381	True
Cluster	spinal_cord_progenitor_dp4-6_gsx1_580	hoxb7a	63	104	3.894473791122437	1.1507092635188004e-32	3	0.6	['Farnsworth2020', 'Lange2023', 'Sur2023']	55	132	0.5216698547204336	0.1080000028014183	4.795136158598637	135	False	2.423885946843891	0.6194903	True
Cluster	spinal_cord_progenitor_dp4-6_gsx1_580	nr2f1a	122	123	3.1116273403167725	5.819044022902611e-36	3	0.6	['Farnsworth2020', 'Lange2023', 'Sur2023']	154	32	0.7504793604214987	0.3060000091791153	2.4478154330707445	194	False	3.741795385510928	0.4924291	False
Cluster	spinal_cord_progenitor_dp4-6_gsx1_580	FAT4	55	99	3.924292325973511	1.683199136906328e-35	3	0.6	['Farnsworth2020', 'Lange2023', 'Sur2023']	42	120	0.5487044552961985	0.1326666673024495	4.112502139762145	68	False	2.5042919618749364	0.1497214	False
Cluster	spinal_cord_progenitor_dp4-6_gsx1_580	ccdc85ca	82	113	3.530547618865967	3.2948682395072525e-35	1	1.0	['Farnsworth2020', 'Kukreja2024', 'Lange2023', 'Sur2023', 'Wagner2018']	75	160	0.4804947435855865	0.1283999979496002	3.720979530255658	140	False	2.8863723197907847	0.10517805	False
Cluster	spinal_cord_progenitor_dp4-6_gsx1_580	pou3f1	110	110	3.457975149154663	1.5990462546153735e-40	2	0.8	['Farnsworth2020', 'Kukreja2024', 'Lange2023', 'Sur2023']	128	77	0.6347342506051064	0.2149999998509884	2.9432141252022195	270	False	3.6692251000394895	0.86502117	False
Cluster	spinal_cord_progenitor_dp4-6_gsx1_580	hoxb6a	60	128	3.709033250808716	6.456592907989673e-20	3	0.6	['Farnsworth2020', 'Kukreja2024', 'Lange2023']	26	182	0.4345501561959584	0.0673333350569009	6.373904564050284	99	False	2.218867495395469	0.9929147	True
Cluster	spinal_cord_progenitor_dp4-6_gsx1_580	CU633775.1	112	120	3.4365148544311523	2.855286867663411e-31	2	0.8	['Farnsworth2020', 'Kukreja2024', 'Sur2023', 'Wagner2018']	123	99	0.5727450400590897	0.2044999990612268	2.791946679708488	187	False	2.276210604692932	0.3654928	False
Cluster	spinal_cord_progenitor_dp4-6_gsx1_580	auts2b	80	106	3.707932233810425	2.585673152008754e-36	2	0.8	['Farnsworth2020', 'Lange2023', 'Sur2023', 'Wagner2018']	79	135	0.5169389173388481	0.1439999993890524	3.571992548421713	147	False	3.088324222152043	0.56814766	False
Cluster	spinal_cord_progenitor_dp4-6_gsx1_580	cldn19	36	93	4.580742359161377	1.947522621874737e-30	2	0.8	['Farnsworth2020', 'Lange2023', 'Sur2023', 'Wagner2018']	12	171	0.4652794897556305	0.0515000000596046	8.881514080500018	70	False	2.1741176313731216	1.0629615	True
Cluster	spinal_cord_progenitor_dp4-6_gsx1_580	foxb1a	72	124	3.435199737548828	5.987414323850625e-28	3	0.6	['Farnsworth2020', 'Lange2023', 'Sur2023']	51	156	0.4940224289894104	0.0906666666269302	5.40024468222542	151	False	3.006521338977443	1.1945409	False
Cluster	spinal_cord_progenitor_dp4-6_gsx1_580	fam181b	29	80	4.67529296875	5.819044022902611e-36	3	0.6	['Farnsworth2020', 'Lange2023', 'Sur2023']	15	183	0.4334926605224609	0.0573333352804183	7.448445360337787	69	False	2.171864637210686	0.3273607	False
Cluster	spinal_cord_progenitor_dp4-6_gsx1_580	hmmr	117	161	2.3918282985687256	1.0594411096719269e-17	3	0.6	['Farnsworth2020', 'Lange2023', 'Sur2023']	92	143	0.5110317567984263	0.1673333346843719	3.041772788250736	136	False	3.413928403757648	0.14406446	False
Cluster	spinal_cord_progenitor_dp4-6_gsx1_580	s1pr1	90	114	3.52427625656128	3.571235901261412e-35	1	1.0	['Farnsworth2020', 'Kukreja2024', 'Lange2023', 'Sur2023', 'Wagner2018']	88	130	0.523658674955368	0.1607999980449676	3.242637090820942	148	False	2.9230631084008425	0.6076472	True
Cluster	spinal_cord_progenitor_dp4-6_gsx1_580	plk1	136	159	2.301459550857544	5.2378048566853716e-21	3	0.6	['Farnsworth2020', 'Lange2023', 'Sur2023']	159	70	0.649316668510437	0.2726666629314422	2.376309417977416	191	False	4.494658983363258	0.325244	False
Cluster	spinal_cord_progenitor_dp4-6_gsx1_580	nr2f5	130	142	2.7227070331573486	5.1416102036929644e-27	2	0.8	['Farnsworth2020', 'Kukreja2024', 'Sur2023', 'Wagner2018']	157	111	0.5626552030444145	0.2280000038444996	2.461376391186262	225	False	3.4058127319316647	0.12048751	False
Cluster	spinal_cord_progenitor_dp4-6_gsx1_580	prss35	39	87	4.367862224578857	3.551838366755732e-37	2	0.8	['Farnsworth2020', 'Kukreja2024', 'Lange2023', 'Sur2023']	22	187	0.4151679426431656	0.0644999993965029	6.353709106528399	82	False	2.650512616906635	1.2375073	True
Cluster	spinal_cord_progenitor_dp4-6_gsx1_580	hoxb10a	68	119	3.715167760848999	3.085233986151588e-24	3	0.6	['Farnsworth2020', 'Lange2023', 'Sur2023']	47	193	0.3864407340685526	0.072666668643554	5.259376339430198	123	False	2.2424441145646155	0.5780097	True
Cluster	spinal_cord_progenitor_dp4-6_gsx1_580	nusap1	137	156	2.4052367210388184	2.551628388859313e-22	3	0.6	['Farnsworth2020', 'Lange2023', 'Sur2023']	167	67	0.6557522813479105	0.2879999975363413	2.2724992627909097	213	False	4.628035970577033	0.7096882	False
Cluster	spinal_cord_progenitor_dp4-6_gsx1_580	st8sia2	101	120	3.320714473724365	6.712945169246933e-32	2	0.8	['Farnsworth2020', 'Lange2023', 'Sur2023', 'Wagner2018']	103	137	0.5152115747332573	0.1565000042319297	3.277533719764856	202	False	3.1126328529237752	0.3414267	False
Cluster	spinal_cord_progenitor_dp4-6_gsx1_580	wnt5b	111	146	2.7393527030944824	3.0441514082947343e-22	2	0.8	['Farnsworth2020', 'Kukreja2024', 'Lange2023', 'Sur2023']	94	163	0.4795720726251602	0.1365000009536743	3.4950695948509245	211	False	3.5195278738803726	0.7332471	False
Cluster	spinal_cord_progenitor_dp4-6_gsx1_580	rassf8b	107	144	2.9096999168396	7.538926380958719e-20	3	0.6	['Farnsworth2020', 'Lange2023', 'Sur2023']	89	150	0.5057303706804911	0.1619999979933103	3.1087753185204816	130	False	2.6518752492120123	0.05952232	False
Cluster	spinal_cord_progenitor_dp4-6_gsx1_580	cep131	133	154	2.5444207191467285	8.009645452647088e-21	3	0.6	['Farnsworth2020', 'Lange2023', 'Sur2023']	150	95	0.5810550153255463	0.2440000077088674	2.375734681678868	150	False	3.7484880119633313	0.7670643	False
Cluster	spinal_cord_progenitor_dp4-6_gsx1_580	zgc:158689	114	147	2.835005283355713	1.747023041181968e-19	3	0.6	['Farnsworth2020', 'Lange2023', 'Sur2023']	102	138	0.5151656766732534	0.1613333324591318	3.179665376506704	185	False	2.7202155593745965	0.10840746	False
Cluster	spinal_cord_progenitor_dp4-6_gsx1_580	zgc:114130	135	143	2.6939828395843506	6.888354941952469e-27	3	0.6	['Kukreja2024', 'Lange2023', 'Sur2023']	170	117	0.5518664320309957	0.2446666707595189	2.250473905645068	214	False	3.6082590554291847	-0.045907274	False
Cluster	spinal_cord_progenitor_dp4-6_gsx1_580	st8sia1	102	137	2.994058609008789	9.92576194538996e-23	3	0.6	['Farnsworth2020', 'Lange2023', 'Sur2023']	87	154	0.4963386754194895	0.1506666665275891	3.279156104673932	149	False	2.9370490308393395	0.120214276	False
Cluster	spinal_cord_progenitor_dp4-6_gsx1_580	nhsl1b	126	152	2.4796533584594727	1.3695034157828188e-22	3	0.6	['Farnsworth2020', 'Lange2023', 'Sur2023']	138	87	0.5939968824386597	0.237333337465922	2.4964903725385668	125	False	3.5667409166112933	-0.08582286	False
Cluster	spinal_cord_progenitor_dp4-6_gsx1_580	XLOC_003678	36	98	4.4421586990356445	1.05779614115868e-27	2	0.8	['Farnsworth2020', 'Lange2023', 'Sur2023', 'Wagner2018']	7	178	0.4445789083838463	0.0385000007227063	11.280478486870209	63	False	1.9625622695806928	0.60599387	True
Cluster	spinal_cord_progenitor_dp4-6_gsx1_580	msx1b	121	158	2.4506053924560547	2.7705490162647133e-18	3	0.6	['Farnsworth2020', 'Lange2023', 'Sur2023']	110	133	0.5199186503887177	0.1706666698058446	3.034477519590016	195	False	3.887844888513349	1.3620843	False
Cluster	spinal_cord_progenitor_dp4-6_gsx1_580	lamb2l	91	126	3.32519793510437	1.7221059027737546e-25	3	0.6	['Farnsworth2020', 'Lange2023', 'Sur2023']	78	173	0.4610362201929092	0.1146666680773099	3.994549405400793	176	False	2.455673883157667	0.031363405	False
Cluster	spinal_cord_progenitor_dp4-6_gsx1_580	col11a1a	115	118	3.176494598388672	7.153286371746263e-37	1	1.0	['Farnsworth2020', 'Kukreja2024', 'Lange2023', 'Sur2023', 'Wagner2018']	132	98	0.5772457301616669	0.2107999995350837	2.7301498178987624	200	False	4.664006601275595	1.8916023	False
Cluster	spinal_cord_progenitor_dp4-6_gsx1_580	hoxd9a	63	100	4.124789237976074	1.529340231261468e-31	3	0.6	['Farnsworth2020', 'Lange2023', 'Sur2023']	59	190	0.40470685561498	0.084666666885217	4.735877679921622	138	False	2.5137297814135	0.7654576	True
Cluster	spinal_cord_progenitor_dp4-6_gsx1_580	ddr1	100	151	2.865990400314331	1.9392657106998352e-17	3	0.6	['Farnsworth2020', 'Kukreja2024', 'Lange2023']	70	165	0.4785475830237071	0.130000002682209	3.6606684977483135	116	False	2.475522702713824	0.006996056	False
Cluster	spinal_cord_progenitor_dp4-6_gsx1_580	pcdh1g32	57	134	4.130709171295166	8.104074871657543e-15	3	0.6	['Farnsworth2020', 'Lange2023', 'Sur2023']	13	191	0.394615093866984	0.0506666662792364	7.657066390327022	68	False	1.16934766972366	0.24880944	False
Cluster	spinal_cord_progenitor_dp4-6_gsx1_580	BX957346.1	88	138	3.1290652751922607	6.045113503577749e-20	3	0.6	['Farnsworth2020', 'Lange2023', 'Sur2023']	61	181	0.4357694486776988	0.1200000035266081	3.609664759899385	84	False	2.30538004289889	-0.17305627	False
Cluster	spinal_cord_progenitor_dp4-6_gsx1_580	sulf2a	76	140	3.2830984592437744	8.741134918360508e-18	3	0.6	['Farnsworth2020', 'Lange2023', 'Sur2023']	41	175	0.4551407247781753	0.0866666672130425	5.203126105726	102	False	2.42098810451876	0.65027833	True
Cluster	spinal_cord_progenitor_dp4-6_gsx1_580	adgrg1	109	153	2.746065139770508	2.353396206352197e-18	3	0.6	['Farnsworth2020', 'Lange2023', 'Sur2023']	82	169	0.4675549566745758	0.1299999952316284	3.576755524655536	164	False	2.519928086409576	-0.041936852	False
Cluster	spinal_cord_progenitor_dp4-6_gsx1_580	spdl1	135	160	2.3173696994781494	5.184183171362034e-19	3	0.6	['Farnsworth2020', 'Lange2023', 'Sur2023']	153	116	0.5522629618644714	0.2260000060002009	2.437281705904368	187	False	3.509363307032319	-0.14469217	False
Cluster	spinal_cord_progenitor_dp4-6_gsx1_580	npas1	46	98	4.383798122406006	1.1939158754837384e-28	3	0.6	['Farnsworth2020', 'Lange2023', 'Sur2023']	23	189	0.4105691313743591	0.0646666673322518	6.267550160448282	83	False	1.9433357369516275	0.41554633	False
Cluster	spinal_cord_progenitor_dp4-6_gsx1_580	metrn	128	155	2.476148843765259	5.233847654588904e-22	3	0.6	['Farnsworth2020', 'Lange2023', 'Sur2023']	139	125	0.541030744711558	0.1980000038941701	2.7237725331895697	233	False	3.553363251865363	0.16426176	False
Cluster	spinal_cord_progenitor_dp4-6_gsx1_580	aurka	133	164	1.9013067483901973	5.539693643403339e-13	3	0.6	['Farnsworth2020', 'Lange2023', 'Sur2023']	140	152	0.4987359344959259	0.1813333332538604	2.7407820916658703	242	False	3.7089554822950928	0.08554328	False
Cluster	spinal_cord_progenitor_dp4-6_gsx1_580	fbxo5	140	166	1.7139400243759155	5.042254835586549e-11	3	0.6	['Farnsworth2020', 'Lange2023', 'Sur2023']	165	106	0.567546010017395	0.2373333324988683	2.385507742690984	273	False	4.027782239271431	0.03569483	False
Cluster	spinal_cord_progenitor_dp4-6_gsx1_580	mapk11	99	136	3.012728452682495	3.550254511513168e-23	3	0.6	['Farnsworth2020', 'Lange2023', 'Sur2023']	83	157	0.4939975043137868	0.1220000013709068	4.024369908916672	206	False	2.911962853080782	0.1897929	False
Cluster	spinal_cord_progenitor_dp4-6_gsx1_580	inavaa	96	150	2.8931374549865723	1.8314872999454984e-17	3	0.6	['Farnsworth2020', 'Lange2023', 'Sur2023']	62	185	0.4169922868410746	0.1019999980926513	4.0581776172954775	118	False	2.940540045239258	0.74930274	True
Cluster	spinal_cord_progenitor_dp4-6_gsx1_580	hoxb6b	53	109	4.221450805664063	3.0955078327283324e-25	3	0.6	['Farnsworth2020', 'Lange2023', 'Sur2023']	24	167	0.4710386494795481	0.0699999990562598	6.648431771182261	102	False	2.095097444403996	1.5242877	True
Cluster	spinal_cord_progenitor_dp4-6_gsx1_580	trabd2a	82	135	3.244832992553711	7.851993951346883e-21	3	0.6	['Farnsworth2020', 'Lange2023', 'Sur2023']	53	177	0.4446002542972564	0.1013333350419998	4.354399806420581	116	False	2.5257104991342496	0.18856902	False
Cluster	spinal_cord_progenitor_dp4-6_gsx1_580	ildr2	119	149	2.778416633605957	3.5287009190082643e-19	3	0.6	['Farnsworth2020', 'Lange2023', 'Sur2023']	113	166	0.4716660181681315	0.1653333380818367	2.8416793868200845	168	False	2.703950542419716	-0.02195114	False
Cluster	spinal_cord_progenitor_dp4-6_gsx1_580	wfikkn1	53	117	4.11290979385376	6.019828108695042e-22	3	0.6	['Farnsworth2020', 'Lange2023', 'Sur2023']	16	196	0.3499500354131062	0.05133333367606	6.706051588180189	55	False	1.2906267355564671	0.08010685	False
Cluster	spinal_cord_progenitor_dp4-6_gsx1_580	nxn	132	158	2.406467199325561	2.728757502042556e-19	3	0.6	['Farnsworth2020', 'Lange2023', 'Sur2023']	143	140	0.5128452777862549	0.1986666669448216	2.573515577982063	191	False	3.37007173458354	-0.03663712	False
Cluster	spinal_cord_progenitor_dp4-6_gsx1_580	lrrc4.1	56	125	3.845595359802246	7.425274484588941e-20	3	0.6	['Farnsworth2020', 'Lange2023', 'Sur2023']	17	194	0.3852026412884394	0.0513333324342966	7.3796684316503	74	False	2.0295137875195377	0.2514109	False
Cluster	spinal_cord_progenitor_dp4-6_gsx1_580	ackr3b	123	139	2.8116793632507324	4.124561723054398e-27	2	0.8	['Farnsworth2020', 'Kukreja2024', 'Lange2023', 'Sur2023']	144	145	0.5105173587799072	0.1979999989271164	2.570439002701955	197	False	3.982917959135609	1.0453732	False
Cluster	spinal_cord_progenitor_dp4-6_gsx1_580	greb1l	121	162	2.461521863937378	2.2729232936309998e-15	3	0.6	['Farnsworth2020', 'Lange2023', 'Sur2023']	106	179	0.441050057609876	0.1446666643023491	3.0346686369665656	181	False	2.5651362215682485	0.058012664	False
Cluster	spinal_cord_progenitor_dp4-6_gsx1_580	LOC798783	107	116	3.5552923679351807	1.6065337947318855e-31	3	0.6	['Farnsworth2020', 'Lange2023', 'Sur2023']	117	129	0.5276276965936025	0.1913333336512247	2.748497551403182	160	False	3.52490356332712	1.9043419	False
Cluster	spinal_cord_progenitor_dp4-6_gsx1_580	hoxc4a	94	157	2.936194658279419	1.8034849894277465e-13	3	0.6	['Farnsworth2020', 'Lange2023', 'Sur2023']	52	192	0.3916652748982112	0.0866666659712791	4.479071612314468	118	False	2.4725211506563136	0.92689145	True
Cluster	spinal_cord_progenitor_dp4-6_gsx1_580	hoxa2b	98	151	3.0312650203704834	4.630296096544905e-15	3	0.6	['Farnsworth2020', 'Lange2023', 'Sur2023']	65	197	0.3499479591846466	0.0886666700243949	3.9139176138599394	119	False	2.40344078621682	0.51370627	True
Cluster	spinal_cord_progenitor_dp4-6_gsx1_580	prc1a	139	168	1.439730882644653	2.639725151114744e-06	3	0.6	['Farnsworth2020', 'Lange2023', 'Sur2023']	161	168	0.4705006182193756	0.1886666665474573	2.485943507112776	250	False	3.462538202517311	0.023814172	False
Cluster	spinal_cord_progenitor_dp4-6_gsx1_580	zgc:162939	85	145	3.1389029026031494	4.013086128542121e-17	2	0.8	['Farnsworth2020', 'Lange2023', 'Sur2023', 'Wagner2018']	50	195	0.3681472539901733	0.0930000022053718	3.927098354568736	93	False	2.498334131822694	0.08211145	False
Cluster	spinal_cord_progenitor_dp4-6_gsx1_580	g2e3	141	167	1.569782018661499	4.040233320216207e-08	3	0.6	['Farnsworth2020', 'Lange2023', 'Sur2023']	166	158	0.4898885091145833	0.2166666686534881	2.255230496020718	205	False	3.623440938602704	-0.08291801	False
Cluster	spinal_cord_progenitor_dp4-6_gsx1_580	poglut1	134	165	1.9796442985534668	4.9599554729596425e-11	3	0.6	['Farnsworth2020', 'Lange2023', 'Sur2023']	145	164	0.479316900173823	0.2006666660308838	2.3817367025855725	125	False	3.0686051820853124	-0.4512504	False
Cluster	spinal_cord_progenitor_dp4-6_gsx1_580	nkd1	138	163	2.176401376724243	1.2470380698736921e-15	3	0.6	['Farnsworth2020', 'Lange2023', 'Sur2023']	163	148	0.5081068674723307	0.2253333354989687	2.249367581447808	178	False	3.500364673898887	0.21035762	False
Cluster	spinal_cord_progenitor_dp6-p0_dbx1_106	gfap	29	1	9.505104064941406	2.2517890776953646e-274	1	1.0	['Farnsworth2020', 'Kukreja2024', 'Lange2023', 'Sur2023', 'Wagner2018']	91	1	0.9656353950500488	0.2260000079870224	4.258305555237299	262	False	4.163341433930002	1.5528938	False
Cluster	spinal_cord_progenitor_dp6-p0_dbx1_106	dbx1b	1	1	10.037670135498049	2.446916157326294e-242	1	1.0	['Farnsworth2020', 'Kukreja2024', 'Lange2023', 'Sur2023', 'Wagner2018']	5	4	0.8748095631599426	0.0472000002861022	18.17032277928157	67	False	2.720410150064172	2.0309887	True
Cluster	spinal_cord_progenitor_dp6-p0_dbx1_106	si:ch73-265d7.2	2	2	9.139609336853027	3.8658424279622416e-219	1	1.0	['Farnsworth2020', 'Kukreja2024', 'Lange2023', 'Sur2023', 'Wagner2018']	7	5	0.870155394077301	0.0740000009536743	11.6154051066665	68	False	2.947893769302284	1.9520737	True
Cluster	spinal_cord_progenitor_dp6-p0_dbx1_106	slc6a9	16	3	7.230350971221924	2.8857939850713767e-174	1	1.0	['Farnsworth2020', 'Kukreja2024', 'Lange2023', 'Sur2023', 'Wagner2018']	63	10	0.8421198606491089	0.2111999988555908	3.973232163977909	144	False	3.4544903135250538	0.8580665	False
Cluster	spinal_cord_progenitor_dp6-p0_dbx1_106	slc1a3a	40	8	6.572151184082031	2.223682135217767e-161	1	1.0	['Farnsworth2020', 'Kukreja2024', 'Lange2023', 'Sur2023', 'Wagner2018']	107	11	0.8374787330627441	0.2771999984979629	3.0139422630833828	213	False	3.739905207562641	0.93935364	False
Cluster	spinal_cord_progenitor_dp6-p0_dbx1_106	hapln1a	38	17	5.775869369506836	2.1769389826864959e-122	1	1.0	['Farnsworth2020', 'Kukreja2024', 'Lange2023', 'Sur2023', 'Wagner2018']	93	7	0.8562822580337525	0.231999996304512	3.679323054208784	233	False	3.8939322561195935	1.4426183	False
Cluster	spinal_cord_progenitor_dp6-p0_dbx1_106	CABZ01093502.1	1	5	8.464757919311523	7.068819482661918e-146	1	1.0	['Farnsworth2020', 'Kukreja2024', 'Lange2023', 'Sur2023', 'Wagner2018']	1	27	0.709200918674469	0.0392000012099742	17.66668898751815	39	False	1.899617486572725	1.4478587	True
Cluster	spinal_cord_progenitor_dp6-p0_dbx1_106	col28a2a	14	22	5.631994724273682	3.744678436401221e-84	1	1.0	['Farnsworth2020', 'Kukreja2024', 'Lange2023', 'Sur2023', 'Wagner2018']	41	28	0.7075977087020874	0.1136000022292137	6.183225959147952	142	False	2.8787613940635155	1.2311487	True
Cluster	spinal_cord_progenitor_dp6-p0_dbx1_106	hoxb8a	7	12	6.685651302337647	3.584150614941108e-117	1	1.0	['Farnsworth2020', 'Kukreja2024', 'Lange2023', 'Sur2023', 'Wagner2018']	31	34	0.6864717245101929	0.0852000012993812	7.975309908900519	143	False	3.0421768682389976	1.4557308	False
Cluster	spinal_cord_progenitor_dp6-p0_dbx1_106	sp8b	18	14	6.134455680847168	2.21842126774967e-127	1	1.0	['Farnsworth2020', 'Kukreja2024', 'Lange2023', 'Sur2023', 'Wagner2018']	58	13	0.8105002284049988	0.1728000000119209	4.669161267832785	170	False	3.446385941510363	0.8136087	False
Cluster	spinal_cord_progenitor_dp6-p0_dbx1_106	hoxb9a	9	6	6.927049160003662	1.5908096525078144e-143	1	1.0	['Farnsworth2020', 'Kukreja2024', 'Lange2023', 'Sur2023', 'Wagner2018']	40	16	0.7938651084899903	0.115600000321865	6.817024925350154	153	False	3.135826896203952	1.2588818	False
Cluster	spinal_cord_progenitor_dp6-p0_dbx1_106	sox3	75	16	5.719379901885986	9.09913050062945e-134	2	0.8	['Farnsworth2020', 'Kukreja2024', 'Lange2023', 'Sur2023']	155	2	0.933349221944809	0.3664999976754188	2.5424468785168246	307	False	5.149657690209468	1.0642669	False
Cluster	spinal_cord_progenitor_dp6-p0_dbx1_106	plp1a	28	17	6.013619422912598	5.028703124400129e-118	1	1.0	['Farnsworth2020', 'Kukreja2024', 'Lange2023', 'Sur2023', 'Wagner2018']	71	15	0.7976865887641906	0.1799999967217445	4.4126331670161845	200	False	2.9623842606577453	0.52513963	True
Cluster	spinal_cord_progenitor_dp6-p0_dbx1_106	robo4	5	11	6.662712574005127	2.0283465657391294e-118	1	1.0	['Farnsworth2020', 'Kukreja2024', 'Lange2023', 'Sur2023', 'Wagner2018']	19	23	0.7266957759857178	0.0952000014483928	7.564405041886563	108	False	2.7440655893735983	1.1754202	True
Cluster	spinal_cord_progenitor_dp6-p0_dbx1_106	irx3b	19	18	5.897374629974365	2.766394200525293e-111	1	1.0	['Farnsworth2020', 'Kukreja2024', 'Lange2023', 'Sur2023', 'Wagner2018']	55	18	0.7747273564338684	0.1456000015139579	5.2914553098419335	174	False	3.151231634035845	0.94132626	False
Cluster	spinal_cord_progenitor_dp6-p0_dbx1_106	sb:cb81	48	15	5.761543273925781	1.8884351341329988e-137	2	0.8	['Farnsworth2020', 'Kukreja2024', 'Lange2023', 'Sur2023']	111	9	0.8466085642576218	0.2575000040233135	3.278949907409587	282	False	4.230718648062353	0.655802	False
Cluster	spinal_cord_progenitor_dp6-p0_dbx1_106	XLOC_003690	68	8	6.582774639129639	5.097741723781979e-150	2	0.8	['Farnsworth2020', 'Kukreja2024', 'Lange2023', 'Sur2023']	150	3	0.9006687253713608	0.3355000019073486	2.679550431680606	362	False	4.916088320491392	0.8557774	False
Cluster	spinal_cord_progenitor_dp6-p0_dbx1_106	tes	12	13	6.459611415863037	1.747129856520302e-118	1	1.0	['Farnsworth2020', 'Kukreja2024', 'Lange2023', 'Sur2023', 'Wagner2018']	39	39	0.6608254015445709	0.107600000500679	6.094156523879877	134	False	2.9076670922331016	0.1770987	False
Cluster	spinal_cord_progenitor_dp6-p0_dbx1_106	pax6b	25	24	5.222721576690674	1.3646993837237977e-86	1	1.0	['Farnsworth2020', 'Kukreja2024', 'Lange2023', 'Sur2023', 'Wagner2018']	61	24	0.7211440324783325	0.14200000166893	5.049958210141996	188	False	3.687798855517571	1.3073064	False
Cluster	spinal_cord_progenitor_dp6-p0_dbx1_106	cldn5a	71	10	5.884973526000977	5.680426544357258e-146	1	1.0	['Farnsworth2020', 'Kukreja2024', 'Lange2023', 'Sur2023', 'Wagner2018']	156	6	0.8687040448188782	0.3399999976158142	2.550451762169	330	False	4.5681468312248565	0.7604507	False
Cluster	spinal_cord_progenitor_dp6-p0_dbx1_106	si:ch73-21g5.7	23	4	7.3447651863098145	4.8589927762734024e-148	1	1.0	['Farnsworth2020', 'Kukreja2024', 'Lange2023', 'Sur2023', 'Wagner2018']	78	20	0.7586458325386047	0.1799999982118606	4.196938342780747	199	False	3.658926310436432	1.806124	False
Cluster	spinal_cord_progenitor_dp6-p0_dbx1_106	her12	46	7	6.7716474533081055	1.4858212512514298e-146	1	1.0	['Farnsworth2020', 'Kukreja2024', 'Lange2023', 'Sur2023', 'Wagner2018']	117	17	0.7810597538948059	0.2376000016927719	3.277702214360452	302	False	4.138742461612445	1.3594974	False
Cluster	spinal_cord_progenitor_dp6-p0_dbx1_106	dnmt3ab	17	26	5.199979782104492	2.526626758593571e-84	1	1.0	['Farnsworth2020', 'Kukreja2024', 'Lange2023', 'Sur2023', 'Wagner2018']	42	26	0.7143461346626282	0.123200000822544	5.7596306757252655	139	False	3.032348630013054	0.3325271	False
Cluster	spinal_cord_progenitor_dp6-p0_dbx1_106	sox19a	78	36	4.653454303741455	4.191723654035853e-82	2	0.8	['Farnsworth2020', 'Lange2023', 'Sur2023', 'Wagner2018']	142	8	0.8514647632837296	0.3084999993443489	2.7543288048129506	285	False	4.594787255517347	0.67469704	False
Cluster	spinal_cord_progenitor_dp6-p0_dbx1_106	dbx1a	3	12	6.790994644165039	2.5917806574505162e-104	1	1.0	['Farnsworth2020', 'Kukreja2024', 'Lange2023', 'Sur2023', 'Wagner2018']	10	53	0.6237841129302979	0.0596000008285045	10.309968719281215	74	False	3.373984870647905	2.854073	False
Cluster	spinal_cord_progenitor_dp6-p0_dbx1_106	sp8a	13	27	5.313415050506592	2.5640189224145998e-70	1	1.0	['Farnsworth2020', 'Kukreja2024', 'Lange2023', 'Sur2023', 'Wagner2018']	33	54	0.6129981994628906	0.0979999989271163	6.20200208198906	129	False	2.702505389262072	1.0073508	True
Cluster	spinal_cord_progenitor_dp6-p0_dbx1_106	hoxb3a	51	22	5.167232513427734	1.4612979632138011e-99	1	1.0	['Farnsworth2020', 'Kukreja2024', 'Lange2023', 'Sur2023', 'Wagner2018']	110	21	0.7561286091804504	0.2328000009059906	3.2383601635865125	261	False	3.937861461937735	0.8223671	False
Cluster	spinal_cord_progenitor_dp6-p0_dbx1_106	atp1a1b	6	19	6.047244071960449	1.2274744600723024e-92	1	1.0	['Farnsworth2020', 'Kukreja2024', 'Lange2023', 'Sur2023', 'Wagner2018']	22	71	0.580131471157074	0.0931999988853931	6.169123970628682	100	False	3.029423205665009	0.77534914	False
Cluster	spinal_cord_progenitor_dp6-p0_dbx1_106	pou3f3b	76	48	4.219014644622803	8.771260661399892e-62	1	1.0	['Farnsworth2020', 'Kukreja2024', 'Lange2023', 'Sur2023', 'Wagner2018']	127	25	0.7200777411460877	0.2455999970436096	2.924078466304968	280	False	3.534195638580361	0.5195074	False
Cluster	spinal_cord_progenitor_dp6-p0_dbx1_106	hoxc3a	32	33	4.900991916656494	2.770629258763578e-76	1	1.0	['Farnsworth2020', 'Kukreja2024', 'Lange2023', 'Sur2023', 'Wagner2018']	64	49	0.6394388437271118	0.1352000027894973	4.702194057344742	184	False	3.203043073703726	0.5711274	False
Cluster	spinal_cord_progenitor_dp6-p0_dbx1_106	scube2	20	31	5.088795185089111	1.4851796585117848e-70	1	1.0	['Farnsworth2020', 'Kukreja2024', 'Lange2023', 'Sur2023', 'Wagner2018']	46	42	0.6544628441333771	0.1456000000238418	4.471097162529181	107	False	2.8537105635883835	0.32066107	False
Cluster	spinal_cord_progenitor_dp6-p0_dbx1_106	vim	23	9	6.8698272705078125	5.576405753638522e-131	1	1.0	['Farnsworth2020', 'Kukreja2024', 'Lange2023', 'Sur2023', 'Wagner2018']	73	36	0.672765976190567	0.1708000034093856	3.92180420733192	176	False	4.294578693558792	1.957644	False
Cluster	spinal_cord_progenitor_dp6-p0_dbx1_106	meis1b	87	38	4.2769694328308105	4.68334938893668e-95	3	0.6	['Farnsworth2020', 'Kukreja2024', 'Sur2023']	159	12	0.8228923281033834	0.3693333367506663	2.224731738525835	173	False	4.774689361247878	0.39515296	False
Cluster	spinal_cord_progenitor_dp6-p0_dbx1_106	her8a	59	29	4.722848892211914	8.284002261228372e-87	1	1.0	['Farnsworth2020', 'Kukreja2024', 'Lange2023', 'Sur2023', 'Wagner2018']	114	22	0.7318289518356323	0.2439999982714653	2.99113860002416	240	False	3.643174395244084	0.32976717	False
Cluster	spinal_cord_progenitor_dp6-p0_dbx1_106	hoxc9a	11	17	6.249237537384033	2.805014673444916e-101	1	1.0	['Farnsworth2020', 'Kukreja2024', 'Lange2023', 'Sur2023', 'Wagner2018']	34	63	0.596496856212616	0.0808000020682811	7.304362360698543	146	False	2.7084135213087737	0.64674836	True
Cluster	spinal_cord_progenitor_dp6-p0_dbx1_106	nrarpb	84	52	3.997740507125856	1.280682826454433e-65	2	0.8	['Farnsworth2020', 'Kukreja2024', 'Lange2023', 'Sur2023']	135	29	0.7064708173274994	0.2544999979436397	2.768966039223057	251	False	3.9169621594450046	0.3248648	False
Cluster	spinal_cord_progenitor_dp6-p0_dbx1_106	tshz1	41	60	4.126353740692139	1.7462715026523056e-49	1	1.0	['Farnsworth2020', 'Kukreja2024', 'Lange2023', 'Sur2023', 'Wagner2018']	56	80	0.5625861048698425	0.1480000033974647	3.782456993416632	111	False	3.1086307198242014	0.2998464	False
Cluster	spinal_cord_progenitor_dp6-p0_dbx1_106	pax3a	50	49	4.4549479484558105	8.4508184115429e-55	3	0.6	['Farnsworth2020', 'Lange2023', 'Sur2023']	79	46	0.6453499794006348	0.1526666656136512	4.206182107352338	203	False	3.3499330866468773	0.8378447	False
Cluster	spinal_cord_progenitor_dp6-p0_dbx1_106	zgc:165461	37	23	5.299686908721924	1.064814287654004e-87	1	1.0	['Farnsworth2020', 'Kukreja2024', 'Lange2023', 'Sur2023', 'Wagner2018']	86	52	0.6323168873786926	0.1564000025391578	4.023614213228087	226	False	3.647362889078623	0.89138305	False
Cluster	spinal_cord_progenitor_dp6-p0_dbx1_106	pax6a	54	45	4.315598011016846	9.354562290087537e-62	1	1.0	['Farnsworth2020', 'Kukreja2024', 'Lange2023', 'Sur2023', 'Wagner2018']	90	40	0.6598287045955658	0.1796000018715858	3.659073630937405	214	False	3.773701050810711	1.1443412	False
Cluster	spinal_cord_progenitor_dp6-p0_dbx1_106	XLOC_003689	66	8	6.8723907470703125	1.3218703558283436e-138	1	1.0	['Farnsworth2020', 'Kukreja2024', 'Lange2023', 'Sur2023', 'Wagner2018']	147	19	0.764481520652771	0.283200004696846	2.693460619289237	304	False	4.656647802886804	1.2112873	False
Cluster	spinal_cord_progenitor_dp6-p0_dbx1_106	cspg5a	81	52	4.060532093048096	1.542174073588111e-60	1	1.0	['Farnsworth2020', 'Kukreja2024', 'Lange2023', 'Sur2023', 'Wagner2018']	130	37	0.671256160736084	0.2327999949455261	2.8753471996127087	281	False	3.938925047554666	0.3252108	False
Cluster	spinal_cord_progenitor_dp6-p0_dbx1_106	ptprz1b	10	38	5.333882808685303	1.1666871443300263e-54	1	1.0	['Farnsworth2020', 'Kukreja2024', 'Lange2023', 'Sur2023', 'Wagner2018']	11	88	0.5401356875896454	0.061600000411272	8.644340000550638	71	False	2.389527632243288	0.49560297	False
Cluster	spinal_cord_progenitor_dp6-p0_dbx1_106	si:ch211-212k18.5	86	68	3.6282260417938232	2.0739798726334109e-50	3	0.6	['Farnsworth2020', 'Lange2023', 'Sur2023']	126	30	0.7019784251848856	0.241999993721644	2.8929154047227907	259	False	4.009876927129794	0.27164853	False
Cluster	spinal_cord_progenitor_dp6-p0_dbx1_106	msi1	90	39	4.347672939300537	8.547967742179516e-80	2	0.8	['Farnsworth2020', 'Kukreja2024', 'Lange2023', 'Sur2023']	162	14	0.7995256930589676	0.3405000045895576	2.34414548257797	329	False	4.236668071367959	0.2033419	False
Cluster	spinal_cord_progenitor_dp6-p0_dbx1_106	ago1	88	74	3.616740942001343	7.505348544591515e-43	1	1.0	['Farnsworth2020', 'Kukreja2024', 'Lange2023', 'Sur2023', 'Wagner2018']	125	38	0.6608988165855407	0.2520000010728836	2.6162008449749474	176	False	3.0961468887694927	-0.102341995	False
Cluster	spinal_cord_progenitor_dp6-p0_dbx1_106	mapk12b	49	46	4.35133695602417	1.110798276788268e-59	2	0.8	['Farnsworth2020', 'Lange2023', 'Sur2023', 'Wagner2018']	81	75	0.5750882178544998	0.1325000021606683	4.315267479630246	216	False	2.7471115813863496	0.16352442	False
Cluster	spinal_cord_progenitor_dp6-p0_dbx1_106	hoxb1b	33	35	4.9030938148498535	3.151440217941094e-71	1	1.0	['Farnsworth2020', 'Kukreja2024', 'Lange2023', 'Sur2023', 'Wagner2018']	64	58	0.6051733791828156	0.1223999992012977	4.912264044621166	190	False	2.9828116188409206	0.77894413	True
Cluster	spinal_cord_progenitor_dp6-p0_dbx1_106	hoxc8a	34	55	4.447112560272217	9.391641091160631e-47	2	0.8	['Farnsworth2020', 'Kukreja2024', 'Lange2023', 'Sur2023']	47	73	0.5764481499791145	0.1000000005587935	5.717308384003164	152	False	2.685491328346749	1.0567336	True
Cluster	spinal_cord_progenitor_dp6-p0_dbx1_106	her4.2	58	20	5.662240505218506	1.2661076309534724e-98	3	0.6	['Kukreja2024', 'Lange2023', 'Sur2023']	122	32	0.6934424042701721	0.2253333330154419	3.068228594604723	289	False	4.246493597528124	1.2748398	False
Cluster	spinal_cord_progenitor_dp6-p0_dbx1_106	endouc	24	25	5.270483016967773	1.0473223517877883e-84	2	0.8	['Farnsworth2020', 'Kukreja2024', 'Lange2023', 'Sur2023']	59	66	0.5924852266907692	0.1370000001043081	4.300617581465072	154	False	3.160539056682833	0.6090534	False
Cluster	spinal_cord_progenitor_dp6-p0_dbx1_106	rfx4	63	69	3.8472414016723633	1.2626188908515965e-39	1	1.0	['Farnsworth2020', 'Kukreja2024', 'Lange2023', 'Sur2023', 'Wagner2018']	82	78	0.5664270579814911	0.1407999992370605	4.001601276688791	204	False	2.9756449444310404	0.69581157	True
Cluster	spinal_cord_progenitor_dp6-p0_dbx1_106	mir219-3	31	40	4.904083728790283	1.6295170971655125e-57	2	0.8	['Farnsworth2020', 'Kukreja2024', 'Lange2023', 'Sur2023']	56	87	0.5407258495688438	0.1014999989420175	5.285130294247989	177	False	2.2119447345507783	0.41095573	False
Cluster	spinal_cord_progenitor_dp6-p0_dbx1_106	pkd1b	15	60	5.3526387214660645	1.0474622644368141e-29	2	0.8	['Kukreja2024', 'Lange2023', 'Sur2023', 'Wagner2018']	4	145	0.4298886843025684	0.0320000001229345	13.057232809011603	50	False	1.5426167189237403	0.8284101	True
Cluster	spinal_cord_progenitor_dp6-p0_dbx1_106	si:ch211-251b21.1	26	43	5.013257026672363	1.1808300583993997e-50	2	0.8	['Farnsworth2020', 'Lange2023', 'Sur2023', 'Wagner2018']	43	96	0.5215636491775513	0.1024999991059303	5.048924190257403	122	False	2.821867224726628	1.5657151	True
Cluster	spinal_cord_progenitor_dp6-p0_dbx1_106	gas1b	54	28	4.6760077476501465	8.391393975254272e-88	1	1.0	['Farnsworth2020', 'Kukreja2024', 'Lange2023', 'Sur2023', 'Wagner2018']	107	35	0.676962000131607	0.2080000013113022	3.2438373008514643	244	False	3.788239999187297	0.20018928	False
Cluster	spinal_cord_progenitor_dp6-p0_dbx1_106	zgc:113531	7	30	5.680840492248535	1.5309643308191977e-58	1	1.0	['Farnsworth2020', 'Kukreja2024', 'Lange2023', 'Sur2023', 'Wagner2018']	13	95	0.5263118207454681	0.0532000001519918	9.729000355474897	85	False	2.173421326305712	1.1591221	True
Cluster	spinal_cord_progenitor_dp6-p0_dbx1_106	notch1b	63	50	4.201313495635986	2.640188810301361e-59	1	1.0	['Farnsworth2020', 'Kukreja2024', 'Lange2023', 'Sur2023', 'Wagner2018']	101	64	0.5946449995040893	0.1987999990582466	2.981206217776028	198	False	3.229845513283319	0.13625868	False
Cluster	spinal_cord_progenitor_dp6-p0_dbx1_106	gpm6aa	97	71	3.655850410461426	3.2790493687592404e-44	3	0.6	['Kukreja2024', 'Lange2023', 'Wagner2018']	140	31	0.7014193932215372	0.246666669845581	2.8361482538586733	328	False	4.314193428688479	0.3840801	False
Cluster	spinal_cord_progenitor_dp6-p0_dbx1_106	her4.4	77	59	4.303635597229004	8.160261379862584e-45	3	0.6	['Farnsworth2020', 'Lange2023', 'Sur2023']	118	62	0.5998729467391968	0.2033333331346511	2.940650639429616	242	False	2.835122079529539	0.7975901	True
Cluster	spinal_cord_progenitor_dp6-p0_dbx1_106	sulf2a	21	55	4.648703575134277	1.0619268627694613e-42	1	1.0	['Farnsworth2020', 'Kukreja2024', 'Lange2023', 'Sur2023', 'Wagner2018']	23	107	0.4943748235702515	0.0795999996364116	6.146089650184838	102	False	2.42098810451876	0.65027833	True
Cluster	spinal_cord_progenitor_dp6-p0_dbx1_106	ldlrad2	4	21	6.196189880371094	8.181839259902954e-76	1	1.0	['Farnsworth2020', 'Kukreja2024', 'Lange2023', 'Sur2023', 'Wagner2018']	8	89	0.5358014702796936	0.0504000000655651	10.443608357878546	67	False	2.301400018483855	1.5832624	True
Cluster	spinal_cord_progenitor_dp6-p0_dbx1_106	pou3f3a	75	82	3.493112087249756	3.6761417813299575e-35	2	0.8	['Farnsworth2020', 'Kukreja2024', 'Lange2023', 'Sur2023']	89	67	0.5867377072572708	0.1544999983161687	3.779663753193483	218	False	3.096560076828919	0.44731358	False
Cluster	spinal_cord_progenitor_dp6-p0_dbx1_106	gpm6bb	85	64	3.7044098377227774	9.946451661618578e-50	2	0.8	['Farnsworth2020', 'Kukreja2024', 'Lange2023', 'Sur2023']	124	50	0.6352645084261894	0.2410000003874302	2.6291921793700865	180	False	3.795752934540531	0.31272146	False
Cluster	spinal_cord_progenitor_dp6-p0_dbx1_106	cldn19	8	37	5.62396764755249	7.640024933699611e-55	1	1.0	['Farnsworth2020', 'Kukreja2024', 'Lange2023', 'Sur2023', 'Wagner2018']	8	100	0.5180891811847687	0.04239999987185	11.960580246947393	70	False	2.1741176313731216	1.0629615	True
Cluster	spinal_cord_progenitor_dp6-p0_dbx1_106	fgfr3	91	81	3.3747243881225586	2.4319421915308446e-38	1	1.0	['Farnsworth2020', 'Kukreja2024', 'Lange2023', 'Sur2023', 'Wagner2018']	121	55	0.6121309101581573	0.222800001502037	2.739637649879893	198	False	3.689818777430312	0.65969867	False
Cluster	spinal_cord_progenitor_dp6-p0_dbx1_106	her4.1	69	32	4.97596549987793	1.3310068731348693e-74	2	0.8	['Farnsworth2020', 'Kukreja2024', 'Lange2023', 'Sur2023']	130	41	0.6589844971895218	0.2300000004470348	2.8570757398801274	271	False	3.965304850084491	1.2838501	False
Cluster	spinal_cord_progenitor_dp6-p0_dbx1_106	her2	74	26	5.158193588256836	9.397934337120999e-85	2	0.8	['Farnsworth2020', 'Kukreja2024', 'Lange2023', 'Sur2023']	144	43	0.6539179980754852	0.2379999980330467	2.7402426923239105	304	False	4.333093880740987	1.4680138	False
Cluster	spinal_cord_progenitor_dp6-p0_dbx1_106	fam181b	8	34	5.630066394805908	2.1953874056941024e-58	1	1.0	['Farnsworth2020', 'Kukreja2024', 'Lange2023', 'Sur2023', 'Wagner2018']	11	124	0.4618212044239044	0.0556000001728534	8.177053056722126	69	False	2.171864637210686	0.3273607	False
Cluster	spinal_cord_progenitor_dp6-p0_dbx1_106	nes	56	41	4.511987686157227	1.1358830108920795e-60	1	1.0	['Farnsworth2020', 'Kukreja2024', 'Lange2023', 'Sur2023', 'Wagner2018']	99	81	0.5599910020828247	0.1743999987840652	3.1983523715610747	211	False	3.018406925891619	1.047182	False
Cluster	spinal_cord_progenitor_dp6-p0_dbx1_106	hoxa3a	36	58	4.270163536071777	2.4987575367578624e-47	1	1.0	['Farnsworth2020', 'Kukreja2024', 'Lange2023', 'Sur2023', 'Wagner2018']	49	91	0.5330864071846009	0.1147999987006187	4.612145191515854	130	False	2.755537206498784	0.40198314	False
Cluster	spinal_cord_progenitor_dp6-p0_dbx1_106	lrrn1	96	64	3.730968475341797	2.4851688019378212e-48	2	0.8	['Farnsworth2020', 'Kukreja2024', 'Lange2023', 'Sur2023']	143	45	0.6463980078697205	0.2575000040233135	2.504440997267192	215	False	3.705062504357419	0.5223259	False
Cluster	spinal_cord_progenitor_dp6-p0_dbx1_106	wnt11r	34	44	4.604095935821533	5.462486243430372e-58	1	1.0	['Farnsworth2020', 'Kukreja2024', 'Lange2023', 'Sur2023', 'Wagner2018']	58	70	0.5816294193267822	0.1287999987602233	4.488670453711332	162	False	3.443849475426535	1.3172766	False
Cluster	spinal_cord_progenitor_dp6-p0_dbx1_106	ndnf	52	57	4.116981506347656	1.7898452065742102e-51	1	1.0	['Farnsworth2020', 'Kukreja2024', 'Lange2023', 'Sur2023', 'Wagner2018']	76	85	0.5422814548015594	0.1523999974131584	3.5416001562132857	157	False	3.524226568246121	1.0606833	False
Cluster	spinal_cord_progenitor_dp6-p0_dbx1_106	dla	106	63	3.747067213058472	5.1574203497317465e-50	1	1.0	['Farnsworth2020', 'Kukreja2024', 'Lange2023', 'Sur2023', 'Wagner2018']	160	33	0.6908522248268127	0.2868000000715255	2.403934067598576	260	False	4.69003773844128	1.4541726	False
Cluster	spinal_cord_progenitor_dp6-p0_dbx1_106	abhd6a	85	54	4.256516456604004	3.2572461424690562e-52	3	0.6	['Farnsworth2020', 'Lange2023', 'Sur2023']	134	44	0.6530342300732931	0.228000005086263	2.856044609374232	290	False	3.9589590489555744	1.1563207	False
Cluster	spinal_cord_progenitor_dp6-p0_dbx1_106	nr2f6b	92	58	3.88083815574646	1.0398527277385386e-58	1	1.0	['Farnsworth2020', 'Kukreja2024', 'Lange2023', 'Sur2023', 'Wagner2018']	145	48	0.6402416944503784	0.2463999986648559	2.5919227886457907	250	False	3.608597571335773	0.27582988	False
Cluster	spinal_cord_progenitor_dp6-p0_dbx1_106	cd82a	100	54	3.8582606315612793	1.4342385386523422e-66	2	0.8	['Farnsworth2020', 'Kukreja2024', 'Sur2023', 'Wagner2018']	161	60	0.6008132100105286	0.2785000056028366	2.153177810184705	158	False	4.190657962695182	0.17937331	False
Cluster	spinal_cord_progenitor_dp6-p0_dbx1_106	si:ch211-286o17.1	117	101	2.906554937362671	1.3571701858485356e-30	3	0.6	['Kukreja2024', 'Sur2023', 'Wagner2018']	151	76	0.5709717770417532	0.2293333311875661	2.4832349451672817	243	False	4.195316900217588	0.62866914	False
Cluster	spinal_cord_progenitor_dp6-p0_dbx1_106	irx3a	72	79	3.4786527156829834	4.734993721845398e-37	1	1.0	['Farnsworth2020', 'Kukreja2024', 'Lange2023', 'Sur2023', 'Wagner2018']	88	69	0.583401483297348	0.1751999989151954	3.3166940232424102	189	False	3.4502217503186667	0.7119162	False
Cluster	spinal_cord_progenitor_dp6-p0_dbx1_106	homeza	93	102	2.862706184387207	5.2502911450752595e-31	3	0.6	['Farnsworth2020', 'Sur2023', 'Wagner2018']	102	84	0.5551368693510691	0.1940000007549921	2.851983934347916	176	False	3.5865746854361147	-0.07545518	False
Cluster	spinal_cord_progenitor_dp6-p0_dbx1_106	map2	79	85	3.4102532863616943	4.871076851463815e-35	1	1.0	['Farnsworth2020', 'Kukreja2024', 'Lange2023', 'Sur2023', 'Wagner2018']	95	83	0.5556717216968536	0.1704000011086464	3.2477929877257856	210	False	3.3868760892525724	0.2078411	False
Cluster	spinal_cord_progenitor_dp6-p0_dbx1_106	hoxc6b	21	51	4.746115684509277	2.180126735557344e-46	1	1.0	['Farnsworth2020', 'Kukreja2024', 'Lange2023', 'Sur2023', 'Wagner2018']	27	111	0.4827043116092682	0.0700000002980232	6.812736754632597	124	False	2.338720604888663	0.9533596	True
Cluster	spinal_cord_progenitor_dp6-p0_dbx1_106	ccdc85ca	73	98	3.219532966613769	3.47037293141653e-26	1	1.0	['Farnsworth2020', 'Kukreja2024', 'Lange2023', 'Sur2023', 'Wagner2018']	70	123	0.4618705689907074	0.1283999979496002	3.577052367272757	140	False	2.8863723197907847	0.10517805	False
Cluster	spinal_cord_progenitor_dp6-p0_dbx1_106	boc	108	80	3.1556625366210938	8.849705453163688e-44	3	0.6	['Farnsworth2020', 'Kukreja2024', 'Sur2023']	152	59	0.6014175415039062	0.2533333301544189	2.3686142163834654	199	False	4.374209854734918	0.112475134	False
Cluster	spinal_cord_progenitor_dp6-p0_dbx1_106	col4a5	101	76	3.385785818099976	1.5723654717572683e-40	1	1.0	['Farnsworth2020', 'Kukreja2024', 'Lange2023', 'Sur2023', 'Wagner2018']	141	56	0.6098591029644013	0.2435999989509582	2.4973798265914025	200	False	4.0435691901186415	0.90478593	False
Cluster	spinal_cord_progenitor_dp6-p0_dbx1_106	zbtb16b	122	132	2.526691198348999	3.0945679923293023e-16	3	0.6	['Kukreja2024', 'Lange2023', 'Sur2023']	138	112	0.4817189971605937	0.1813333332538604	2.647453367665417	224	False	2.805243703077678	0.056031123	False
Cluster	spinal_cord_progenitor_dp6-p0_dbx1_106	zgc:92818	105	90	2.940338611602783	3.198471934285514e-40	2	0.8	['Farnsworth2020', 'Kukreja2024', 'Sur2023', 'Wagner2018']	132	98	0.5201376229524612	0.2350000031292438	2.208210237467936	63	False	4.144009613939423	-0.10899388	False
Cluster	spinal_cord_progenitor_dp6-p0_dbx1_106	foxb1a	47	73	3.881498098373413	2.4112017052895326e-35	1	1.0	['Farnsworth2020', 'Kukreja2024', 'Lange2023', 'Sur2023', 'Wagner2018']	52	130	0.4579136788845062	0.0935999974608421	4.851096101503225	151	False	3.006521338977443	1.1945409	False
Cluster	spinal_cord_progenitor_dp6-p0_dbx1_106	itgb4	48	72	3.881289482116699	1.92480656285838e-36	1	1.0	['Farnsworth2020', 'Kukreja2024', 'Lange2023', 'Sur2023', 'Wagner2018']	54	114	0.4797733664512634	0.0988000005483627	4.817368374845673	151	False	2.834869950380523	0.2847521	False
Cluster	spinal_cord_progenitor_dp6-p0_dbx1_106	kirrel3l	76	95	3.1651203632354736	4.102333742328692e-29	2	0.8	['Farnsworth2020', 'Lange2023', 'Sur2023', 'Wagner2018']	80	82	0.5560256764292717	0.1619999967515468	3.417335506321018	161	False	3.604498150603508	0.89705276	False
Cluster	spinal_cord_progenitor_dp6-p0_dbx1_106	cdh7a	42	88	3.787445068359375	4.778899449965879e-22	2	0.8	['Kukreja2024', 'Lange2023', 'Sur2023', 'Wagner2018']	29	144	0.435263030230999	0.0754999993368983	5.702784758333661	102	False	2.386744214703055	0.6333734	True
Cluster	spinal_cord_progenitor_dp6-p0_dbx1_106	hoxb6b	52	108	3.643955707550049	1.0383634400125692e-14	3	0.6	['Kukreja2024', 'Lange2023', 'Sur2023']	25	158	0.4134650379419327	0.0686666655043761	5.949259017081823	102	False	2.095097444403996	1.5242877	True
Cluster	spinal_cord_progenitor_dp6-p0_dbx1_106	dpysl5a	113	129	2.573602199554444	1.0064193034114394e-17	2	0.8	['Farnsworth2020', 'Kukreja2024', 'Lange2023', 'Sur2023']	116	102	0.5128697454929352	0.1605000011622905	3.1818559863448543	273	False	3.0422689170554524	0.082326315	False
Cluster	spinal_cord_progenitor_dp6-p0_dbx1_106	nr2f1a	121	114	2.7564122676849365	7.787147993732356e-27	2	0.8	['Farnsworth2020', 'Kukreja2024', 'Lange2023', 'Sur2023']	154	47	0.6434679254889488	0.2750000022351742	2.33502869662954	194	False	3.741795385510928	0.4924291	False
Cluster	spinal_cord_progenitor_dp6-p0_dbx1_106	efcc1	51	64	4.029595375061035	5.036030588941295e-39	1	1.0	['Farnsworth2020', 'Kukreja2024', 'Lange2023', 'Sur2023', 'Wagner2018']	68	117	0.4741688787937164	0.1096000015735626	4.296282748944363	178	False	2.4811731855998365	0.12256152	False
Cluster	spinal_cord_progenitor_dp6-p0_dbx1_106	ncam1b	44	76	3.893256664276123	1.590524384969265e-26	1	1.0	['Farnsworth2020', 'Kukreja2024', 'Lange2023', 'Sur2023', 'Wagner2018']	45	148	0.4245988726615906	0.0804000005125999	5.228487346209684	130	False	2.3185492145171427	0.100092016	False
Cluster	spinal_cord_progenitor_dp6-p0_dbx1_106	atp1b4	14	42	4.986934661865234	3.552730838879339e-54	1	1.0	['Farnsworth2020', 'Kukreja2024', 'Lange2023', 'Sur2023', 'Wagner2018']	21	103	0.5080715537071228	0.0795999996364116	6.316024268034187	101	False	2.465566280256821	0.57116455	True
Cluster	spinal_cord_progenitor_dp6-p0_dbx1_106	zgc:92107	89	91	3.135793685913086	1.1197994125354247e-32	1	1.0	['Farnsworth2020', 'Kukreja2024', 'Lange2023', 'Sur2023', 'Wagner2018']	109	94	0.5277465939521789	0.2079999938607216	2.5298880836548623	121	False	3.2991869497757347	-0.20787537	False
Cluster	spinal_cord_progenitor_dp6-p0_dbx1_106	fabp7a	107	66	3.68546986579895	2.2266258050312228e-49	3	0.6	['Kukreja2024', 'Sur2023', 'Wagner2018']	158	68	0.5864620705445608	0.2533333301544189	2.309811577538351	200	False	5.256254094426727	1.3954169	False
Cluster	spinal_cord_progenitor_dp6-p0_dbx1_106	fhdc1	39	87	3.983994245529175	8.768345434978346e-20	2	0.8	['Kukreja2024', 'Lange2023', 'Sur2023', 'Wagner2018']	26	165	0.3854935429990291	0.0625000004656612	6.086512443539778	107	False	1.7880220242335574	0.21415152	False
Cluster	spinal_cord_progenitor_dp6-p0_dbx1_106	ndst3	23	62	4.4636945724487305	2.9905971520510653e-32	1	1.0	['Farnsworth2020', 'Kukreja2024', 'Lange2023', 'Sur2023', 'Wagner2018']	20	146	0.4265325427055358	0.0624000005424022	6.743415442395774	101	False	2.16328738799647	0.16192557	False
Cluster	spinal_cord_progenitor_dp6-p0_dbx1_106	hs3st3b1b	83	125	2.876538753509521	6.541496987445549e-15	3	0.6	['Kukreja2024', 'Lange2023', 'Wagner2018']	60	106	0.4956893225510915	0.1260000020265579	3.9109394852389454	133	False	2.613650268999592	0.28387615	False
Cluster	spinal_cord_progenitor_dp6-p0_dbx1_106	ddr1	94	140	2.5132803916931152	1.9441604932624171e-10	2	0.8	['Farnsworth2020', 'Kukreja2024', 'Lange2023', 'Wagner2018']	65	134	0.4502711519598961	0.1325000021606683	3.3803081996716933	116	False	2.475522702713824	0.006996056	False
Cluster	spinal_cord_progenitor_dp6-p0_dbx1_106	sox19b	47	53	4.349230766296387	8.63781022545133e-52	2	0.8	['Farnsworth2020', 'Kukreja2024', 'Lange2023', 'Sur2023']	72	109	0.4834653437137604	0.1034999992698431	4.636032029653504	211	False	2.980343042334092	0.26946294	False
Cluster	spinal_cord_progenitor_dp6-p0_dbx1_106	rgcc	125	138	2.280595064163208	1.4409768566514856e-17	3	0.6	['Farnsworth2020', 'Sur2023', 'Wagner2018']	139	115	0.479015568892161	0.173333336909612	2.753435329130644	256	False	4.187914907672477	0.945132	False
Cluster	spinal_cord_progenitor_dp6-p0_dbx1_106	col5a3a	55	99	3.658553123474121	1.4417330876581493e-18	3	0.6	['Farnsworth2020', 'Lange2023', 'Sur2023']	37	116	0.4767190814018249	0.0893333330750465	5.288403130270291	109	False	1.91095022743258	0.7868538	True
Cluster	spinal_cord_progenitor_dp6-p0_dbx1_106	hoxd9a	53	84	3.841485977172852	1.0018870268970864e-24	3	0.6	['Farnsworth2020', 'Lange2023', 'Sur2023']	50	160	0.4107616444428761	0.0840000013510386	4.844254563507072	138	False	2.5137297814135	0.7654576	True
Cluster	spinal_cord_progenitor_dp6-p0_dbx1_106	pou3f2b	104	115	2.960335254669189	7.51228266660912e-22	2	0.8	['Kukreja2024', 'Lange2023', 'Sur2023', 'Wagner2018']	106	113	0.4799488037824631	0.1460000015795231	3.271760534793481	243	False	2.950088368756062	0.3707939	False
Cluster	spinal_cord_progenitor_dp6-p0_dbx1_106	tmem47	86	75	3.4493916034698486	1.080550142164539e-39	2	0.8	['Farnsworth2020', 'Kukreja2024', 'Lange2023', 'Sur2023']	119	77	0.5686525627970695	0.1959999948740005	2.891637449845693	237	False	3.4601374822099693	0.10556893	False
Cluster	spinal_cord_progenitor_dp6-p0_dbx1_106	si:ch73-386h18.1	107	67	3.573800802230835	4.6850667276990385e-54	3	0.6	['Kukreja2024', 'Sur2023', 'Wagner2018']	157	79	0.5640035271644592	0.2546666661898295	2.209922535403777	155	False	4.1728340390599525	0.30654424	False
Cluster	spinal_cord_progenitor_dp6-p0_dbx1_106	hoxa9a	37	71	4.151140213012695	6.25391931897697e-30	3	0.6	['Farnsworth2020', 'Lange2023', 'Sur2023']	38	110	0.4831137756506602	0.0866666672130425	5.522210334221949	120	False	2.195951869277067	0.70651215	True
Cluster	spinal_cord_progenitor_dp6-p0_dbx1_106	qki2	85	114	2.936805248260498	3.7903578518521327e-22	2	0.8	['Farnsworth2020', 'Lange2023', 'Sur2023', 'Wagner2018']	74	93	0.5279777571558952	0.1704999972134828	3.08441845918764	126	False	3.319560069283614	0.6724987	False
Cluster	spinal_cord_progenitor_dp6-p0_dbx1_106	arl4cb	112	111	2.8044891357421875	3.8248478731926444e-28	3	0.6	['Farnsworth2020', 'Lange2023', 'Sur2023']	133	61	0.6003052790959676	0.2399999996026357	2.4950426559643506	171	False	3.456744808576846	-0.21860012	False
Cluster	spinal_cord_progenitor_dp6-p0_dbx1_106	ncam1a	131	144	1.9642205238342283	2.512277966867579e-13	3	0.6	['Farnsworth2020', 'Kukreja2024', 'Lange2023']	164	51	0.6332151393095652	0.2853333353996277	2.214953904771193	294	False	3.7447153712544847	0.09286805	False
Cluster	spinal_cord_progenitor_dp6-p0_dbx1_106	hoxd3a	43	65	4.103373527526856	3.678791144918837e-37	1	1.0	['Farnsworth2020', 'Kukreja2024', 'Lange2023', 'Sur2023', 'Wagner2018']	53	133	0.4524440050125122	0.0964000016450881	4.655482519033192	146	False	2.591373152721908	0.4720197	False
Cluster	spinal_cord_progenitor_dp6-p0_dbx1_106	chl1b	60	100	3.4624574184417725	4.913368488697409e-22	1	1.0	['Farnsworth2020', 'Kukreja2024', 'Lange2023', 'Sur2023', 'Wagner2018']	46	152	0.4196639180183411	0.0743999995291233	5.579097090787903	144	False	2.609960694654061	0.49330664	False
Cluster	spinal_cord_progenitor_dp6-p0_dbx1_106	tspan17	99	118	2.8558528423309326	1.6458424675745041e-21	3	0.6	['Kukreja2024', 'Lange2023', 'Sur2023']	96	121	0.4669317901134491	0.1886666690309842	2.4671271578930245	57	False	3.01152764566634	-0.14997248	False
Cluster	spinal_cord_progenitor_dp6-p0_dbx1_106	cygb1	53	83	3.6699821949005127	3.64381117138227e-28	1	1.0	['Farnsworth2020', 'Kukreja2024', 'Lange2023', 'Sur2023', 'Wagner2018']	51	142	0.4398609668016434	0.1023999989032745	4.263645758971879	120	False	2.9870270062682085	1.5530819	True
Cluster	spinal_cord_progenitor_dp6-p0_dbx1_106	col18a1a	113	109	2.836134195327759	1.4830789998088222e-28	2	0.8	['Farnsworth2020', 'Kukreja2024', 'Sur2023', 'Wagner2018']	136	86	0.5410653427243233	0.2029999978840351	2.6571830801315164	218	False	4.100793055676867	0.69936067	False
Cluster	spinal_cord_progenitor_dp6-p0_dbx1_106	rgmd	98	85	3.174628257751465	2.327713354980169e-38	3	0.6	['Farnsworth2020', 'Sur2023', 'Wagner2018']	128	72	0.578060120344162	0.2319999982913335	2.4852365862257613	157	False	3.861347237231681	0.15769225	False
Cluster	spinal_cord_progenitor_dp6-p0_dbx1_106	hoxc1a	30	61	4.475218296051025	8.61845534288368e-38	2	0.8	['Farnsworth2020', 'Kukreja2024', 'Lange2023', 'Sur2023']	32	128	0.4586241543292999	0.0824999995529651	5.504480919640654	106	False	2.268378716808943	0.6302946	True
Cluster	spinal_cord_progenitor_dp6-p0_dbx1_106	plekhh1	82	96	3.287048101425171	8.97059382936416e-27	1	1.0	['Farnsworth2020', 'Kukreja2024', 'Lange2023', 'Sur2023', 'Wagner2018']	87	108	0.4905141651630401	0.1716000013053417	2.8477066132433944	129	False	2.6957028298016965	0.069027394	False
Cluster	spinal_cord_progenitor_dp6-p0_dbx1_106	hoxb7a	62	94	3.5513436794281006	1.4515485892616647e-23	3	0.6	['Farnsworth2020', 'Lange2023', 'Sur2023']	55	125	0.4616170128186543	0.1066666692495346	4.296752337963255	135	False	2.423885946843891	0.6194903	True
Cluster	spinal_cord_progenitor_dp6-p0_dbx1_106	npas1	27	70	4.445282459259033	8.753209785503914e-28	3	0.6	['Farnsworth2020', 'Lange2023', 'Sur2023']	17	137	0.4468109707037608	0.0646666673322518	6.819456337535507	83	False	1.9433357369516275	0.41554633	False
Cluster	spinal_cord_progenitor_dp6-p0_dbx1_106	hoxa9b	29	62	4.458705902099609	1.5046699264849681e-33	2	0.8	['Farnsworth2020', 'Lange2023', 'Sur2023', 'Wagner2018']	30	150	0.4212402403354645	0.0695000002160668	5.98922324881407	115	False	2.2504632183426736	0.6717381	True
Cluster	spinal_cord_progenitor_dp6-p0_dbx1_106	lrrc4.1	32	85	4.013577461242676	1.0420037189810526e-20	2	0.8	['Farnsworth2020', 'Kukreja2024', 'Lange2023', 'Sur2023']	12	167	0.3718316107988357	0.0420000003650784	8.67050250310284	74	False	2.0295137875195377	0.2514109	False
Cluster	spinal_cord_progenitor_dp6-p0_dbx1_106	metrn	126	141	2.075724601745605	7.247519941607063e-14	3	0.6	['Farnsworth2020', 'Lange2023', 'Sur2023']	137	90	0.5349028607209524	0.1973333358764648	2.7020311958789835	233	False	3.553363251865363	0.16426176	False
Cluster	spinal_cord_progenitor_dp6-p0_dbx1_106	col11a1a	107	104	2.927659273147583	6.45059386946012e-29	2	0.8	['Kukreja2024', 'Lange2023', 'Sur2023', 'Wagner2018']	120	65	0.5925309956073761	0.2145000025629997	2.754204123194208	200	False	4.664006601275595	1.8916023	False
Cluster	spinal_cord_progenitor_dp6-p0_dbx1_106	rassf8b	80	112	3.090458393096924	2.5170719730579913e-20	2	0.8	['Farnsworth2020', 'Kukreja2024', 'Lange2023', 'Sur2023']	69	132	0.4535398259758949	0.1349999997764825	3.342204608256881	130	False	2.6518752492120123	0.05952232	False
Cluster	spinal_cord_progenitor_dp6-p0_dbx1_106	her3	10	47	5.554296493530273	1.4507866895827711e-40	1	1.0	['Farnsworth2020', 'Kukreja2024', 'Lange2023', 'Sur2023', 'Wagner2018']	2	151	0.4209178686141968	0.0291999995708465	13.970790549993696	43	False	2.007016191952138	2.0938451	True
Cluster	spinal_cord_progenitor_dp6-p0_dbx1_106	CU571074.1	41	92	3.714397668838501	1.6689369085009674e-20	1	1.0	['Farnsworth2020', 'Kukreja2024', 'Lange2023', 'Sur2023', 'Wagner2018']	24	163	0.398866456747055	0.0783999998122453	5.03610148227464	74	False	2.0973101167542407	0.028064493	False
Cluster	spinal_cord_progenitor_dp6-p0_dbx1_106	pou3f1	101	86	3.2849156856536865	1.4122470943154628e-35	1	1.0	['Farnsworth2020', 'Kukreja2024', 'Lange2023', 'Sur2023', 'Wagner2018']	131	57	0.6052339315414429	0.2124000012874603	2.8408337764010407	270	False	3.6692251000394895	0.86502117	False
Cluster	spinal_cord_progenitor_dp6-p0_dbx1_106	PHF21B	128	148	2.081353187561035	3.8838797135350886e-10	2	0.8	['Kukreja2024', 'Lange2023', 'Sur2023', 'Wagner2018']	138	138	0.4461580514907837	0.178999999538064	2.48421140354628	180	False	2.999382567884037	0.0152575215	False
Cluster	spinal_cord_progenitor_dp6-p0_dbx1_106	s1pr1	114	139	2.39944839477539	4.659610942250696e-12	3	0.6	['Kukreja2024', 'Lange2023', 'Wagner2018']	108	135	0.4501763681570689	0.1666666691501935	2.690912692688558	148	False	2.9230631084008425	0.6076472	True
Cluster	spinal_cord_progenitor_dp6-p0_dbx1_106	FAT4	45	79	3.7126853466033936	2.573058067273321e-28	1	1.0	['Farnsworth2020', 'Kukreja2024', 'Lange2023', 'Sur2023', 'Wagner2018']	44	153	0.4194254755973816	0.1068000003695488	3.90005078066904	68	False	2.5042919618749364	0.1497214	False
Cluster	spinal_cord_progenitor_dp6-p0_dbx1_106	tcf7l1b	129	149	1.7107547521591189	2.086431427655257e-07	3	0.6	['Kukreja2024', 'Lange2023', 'Wagner2018']	148	99	0.5198834836483002	0.2346666703621546	2.210255200057972	123	False	3.250747466141948	-0.10448613	False
Cluster	spinal_cord_progenitor_dp6-p0_dbx1_106	sall1a	96	110	3.058879852294922	2.3437774691556192e-22	1	1.0	['Farnsworth2020', 'Kukreja2024', 'Lange2023', 'Sur2023', 'Wagner2018']	97	129	0.4586065173149108	0.1440000027418136	3.169700059477131	201	False	3.3565040229899976	0.6669864	False
Cluster	spinal_cord_progenitor_dp6-p0_dbx1_106	sox21a	64	90	3.574705123901367	4.079495086016437e-24	2	0.8	['Farnsworth2020', 'Kukreja2024', 'Lange2023', 'Sur2023']	62	139	0.4442275017499923	0.1120000006631016	3.940066364047148	141	False	2.567406275447905	1.0676458	True
Cluster	spinal_cord_progenitor_dp6-p0_dbx1_106	col4a6	90	78	3.3349342346191406	7.770948944236351e-41	3	0.6	['Farnsworth2020', 'Sur2023', 'Wagner2018']	123	119	0.4710606435934703	0.1686666707197825	2.782282705205636	212	False	3.895949018117806	0.55057806	False
Cluster	spinal_cord_progenitor_dp6-p0_dbx1_106	nr6a1b	52	121	3.9073989391326895	3.543062703540657e-09	3	0.6	['Kukreja2024', 'Lange2023', 'Wagner2018']	12	178	0.3137266039848327	0.0466666656235853	6.602656172138598	53	False	1.2881696807062557	0.30486703	False
Cluster	spinal_cord_progenitor_dp6-p0_dbx1_106	gbx1	44	89	3.672640085220337	7.544342534859638e-23	3	0.6	['Farnsworth2020', 'Lange2023', 'Sur2023']	32	159	0.4118063449859619	0.0786666659017403	5.181669652086492	95	False	2.6188649047936567	1.2644873	True
Cluster	spinal_cord_progenitor_dp6-p0_dbx1_106	si:ch211-57n23.4	47	56	4.4604997634887695	1.0529389440058102e-43	3	0.6	['Farnsworth2020', 'Lange2023', 'Sur2023']	69	101	0.5128775835037231	0.1180000007152557	4.318298995084328	186	False	2.386289470204344	0.7477628	True
Cluster	spinal_cord_progenitor_dp6-p0_dbx1_106	CABZ01086293.1	57	126	3.565566062927246	6.220960612922387e-10	3	0.6	['Lange2023', 'Sur2023', 'Wagner2018']	15	173	0.3444901456435521	0.0566666672627131	5.991158533049885	52	False	1.6772401935515864	-0.19532476	False
Cluster	spinal_cord_progenitor_dp6-p0_dbx1_106	ackr3b	117	113	2.835378646850586	1.6954881178398454e-26	1	1.0	['Farnsworth2020', 'Kukreja2024', 'Lange2023', 'Sur2023', 'Wagner2018']	139	104	0.49717777967453	0.1963999986648559	2.523696975906935	197	False	3.982917959135609	1.0453732	False
Cluster	spinal_cord_progenitor_dp6-p0_dbx1_106	bicc2	22	77	4.651225566864014	3.824053556791409e-18	3	0.6	['Kukreja2024', 'Lange2023', 'Sur2023']	3	170	0.3590547045071919	0.0286666670193274	12.136675288552658	47	False	1.471931243804078	1.0502582	True
Cluster	spinal_cord_progenitor_dp6-p0_dbx1_106	sox2	119	116	2.672189235687256	7.239895442285946e-27	3	0.6	['Farnsworth2020', 'Lange2023', 'Sur2023']	149	74	0.5764113565286001	0.2153333375851313	2.6690817188607263	331	False	4.459346743935842	0.7196037	False
Cluster	spinal_cord_progenitor_dp6-p0_dbx1_106	macf1a	110	123	2.4935896396636963	1.3073227766331623e-24	3	0.6	['Farnsworth2020', 'Kukreja2024', 'Sur2023']	115	157	0.4145817855993907	0.1780000006159146	2.321685945080616	63	False	3.69766438116617	-0.15335447	False
Cluster	spinal_cord_progenitor_dp6-p0_dbx1_106	nr2f5	130	135	2.338437795639038	2.3836294861467054e-18	2	0.8	['Farnsworth2020', 'Kukreja2024', 'Sur2023', 'Wagner2018']	163	105	0.4960679113864898	0.226500004529953	2.184913852698606	225	False	3.4058127319316647	0.12048751	False
Cluster	spinal_cord_progenitor_dp6-p0_dbx1_106	proca1	53	106	3.571186780929565	5.837687853619634e-17	3	0.6	['Farnsworth2020', 'Lange2023', 'Sur2023']	28	147	0.4256349007288615	0.0766666692992051	5.493153042076285	95	False	2.1803235420094715	1.0179787	True
Cluster	spinal_cord_progenitor_dp6-p0_dbx1_106	znf503	120	106	2.810898542404175	9.072658018340676e-32	2	0.8	['Farnsworth2020', 'Kukreja2024', 'Sur2023', 'Wagner2018']	161	118	0.4712450578808784	0.2065000012516975	2.275879783287544	212	False	4.107437352132077	0.30285248	False
Cluster	spinal_cord_progenitor_dp6-p0_dbx1_106	cass4	52	127	3.974591016769409	5.161065721756811e-08	3	0.6	['Kukreja2024', 'Lange2023', 'Wagner2018']	6	181	0.3067094534635544	0.0440000010033448	6.837987702282102	41	False	1.2201671114785435	0.10715932	False
Cluster	spinal_cord_progenitor_dp6-p0_dbx1_106	nhsl1b	95	114	2.7547032833099365	1.963372270362575e-27	3	0.6	['Farnsworth2020', 'Kukreja2024', 'Sur2023']	92	161	0.4093526502450307	0.1480000019073486	2.7540445972624665	125	False	3.5667409166112933	-0.08582286	False
Cluster	spinal_cord_progenitor_dp6-p0_dbx1_106	hs3st3b1a	53	118	3.5220930576324463	9.277333409461344e-13	3	0.6	['Farnsworth2020', 'Lange2023', 'Sur2023']	16	171	0.3501455386479695	0.0599999999006589	5.756484249505325	56	False	1.9574669812973369	0.37686008	False
Cluster	spinal_cord_progenitor_dp6-p0_dbx1_106	dhrs3b	79	105	3.183306932449341	5.125852475768124e-22	2	0.8	['Farnsworth2020', 'Kukreja2024', 'Lange2023', 'Sur2023']	75	154	0.4190900102257728	0.1165000004693865	3.575234115298774	158	False	3.2739313036057256	1.0995535	False
Cluster	spinal_cord_progenitor_dp6-p0_dbx1_106	ntn1a	109	131	2.5717484951019287	2.187701056953308e-15	2	0.8	['Kukreja2024', 'Lange2023', 'Sur2023', 'Wagner2018']	103	156	0.4172502756118774	0.1504999995231628	2.760727900516799	154	False	3.4508823201558885	1.093299	False
Cluster	spinal_cord_progenitor_dp6-p0_dbx1_106	lamb2l	86	117	3.079362869262696	2.807461110388668e-18	2	0.8	['Farnsworth2020', 'Kukreja2024', 'Lange2023', 'Sur2023']	77	143	0.436821661889553	0.1135000009089708	3.8237699424791054	176	False	2.455673883157667	0.031363405	False
Cluster	spinal_cord_progenitor_dp6-p0_dbx1_106	wfikkn1	39	95	3.9727590084075928	8.15216684017842e-17	3	0.6	['Kukreja2024', 'Lange2023', 'Sur2023']	18	183	0.2961101035277049	0.0520000004520018	5.605850962148106	55	False	1.2906267355564671	0.08010685	False
Cluster	spinal_cord_progenitor_dp6-p0_dbx1_106	adgrg1	87	112	3.0413711071014404	7.050318889421534e-21	2	0.8	['Farnsworth2020', 'Lange2023', 'Sur2023', 'Wagner2018']	85	155	0.418962150812149	0.1294999979436397	3.218100823216273	164	False	2.519928086409576	-0.041936852	False
Cluster	spinal_cord_progenitor_dp6-p0_dbx1_106	st8sia2	103	115	2.9348254203796387	4.1363776615628967e-22	2	0.8	['Farnsworth2020', 'Lange2023', 'Sur2023', 'Wagner2018']	105	126	0.4613318890333175	0.1565000005066394	2.935440555848301	202	False	3.1126328529237752	0.3414267	False
Cluster	spinal_cord_progenitor_dp6-p0_dbx1_106	si:ch73-30b17.2	70	97	3.4698405265808105	4.350266899220575e-23	3	0.6	['Farnsworth2020', 'Lange2023', 'Sur2023']	67	140	0.4424353937307994	0.1146666705608367	3.833735263414254	146	False	2.527197706429324	0.39127767	False
Cluster	spinal_cord_progenitor_dp6-p0_dbx1_106	wnt5b	105	122	2.6752822399139404	2.9700139281176413e-19	2	0.8	['Farnsworth2020', 'Lange2023', 'Sur2023', 'Wagner2018']	100	131	0.4563276246190071	0.1430000010877847	3.1758862580856	211	False	3.5195278738803726	0.7332471	False
Cluster	spinal_cord_progenitor_dp6-p0_dbx1_106	epha4a	102	136	2.475428581237793	4.833778535650329e-15	2	0.8	['Farnsworth2020', 'Kukreja2024', 'Lange2023', 'Sur2023']	83	141	0.4412647262215614	0.1455000005662441	3.018871839673331	135	False	3.239829200933652	0.84251887	False
Cluster	spinal_cord_progenitor_dp6-p0_dbx1_106	pkp3b	47	93	3.8147878646850586	8.276835022862451e-19	2	0.8	['Farnsworth2020', 'Lange2023', 'Sur2023', 'Wagner2018']	32	174	0.3415319249033928	0.0639999993145465	5.26972197716218	97	False	2.052610379380692	0.1209616	False
Cluster	spinal_cord_progenitor_dp6-p0_dbx1_106	LOC101882472	44	107	4.041794776916504	1.0633014858975968e-11	3	0.6	['Farnsworth2020', 'Lange2023', 'Sur2023']	14	180	0.3083533744017283	0.0353333329161008	8.514313154702108	82	False	1.1843515591617202	0.4437278	False
Cluster	spinal_cord_progenitor_dp6-p0_dbx1_106	meis1a	115	103	3.009718894958496	1.5425708278657766e-26	3	0.6	['Farnsworth2020', 'Lange2023', 'Sur2023']	146	92	0.5293580094973246	0.2186666627724965	2.414376413805692	199	False	3.1583637028329714	0.26233676	False
Cluster	spinal_cord_progenitor_dp6-p0_dbx1_106	hoxb6a	67	120	3.351758003234864	9.223888300495856e-14	2	0.8	['Farnsworth2020', 'Kukreja2024', 'Lange2023', 'Sur2023']	36	177	0.3217609636485576	0.0630000014789402	5.04313994046961	99	False	2.218867495395469	0.9929147	True
Cluster	spinal_cord_progenitor_dp6-p0_dbx1_106	rnd1b	124	134	2.4615418910980225	1.206138340165774e-16	2	0.8	['Farnsworth2020', 'Lange2023', 'Sur2023', 'Wagner2018']	141	127	0.459709107875824	0.1849999986588955	2.476930705363693	187	False	3.4776043790605025	0.45361146	False
Cluster	spinal_cord_progenitor_dp6-p0_dbx1_106	adamts3	35	97	3.945879459381104	6.774670818668437e-16	3	0.6	['Farnsworth2020', 'Lange2023', 'Sur2023']	9	179	0.3127918640772502	0.0460000000894069	6.676422627241095	49	False	1.8004312533032636	0.66871274	True
Cluster	spinal_cord_progenitor_dp6-p0_dbx1_106	mcama	94	139	2.580592632293701	1.8900816615765136e-10	3	0.6	['Farnsworth2020', 'Lange2023', 'Sur2023']	66	164	0.3936157872279485	0.1026666685938835	3.806583085773352	141	False	2.809534090035552	0.7951757	True
Cluster	spinal_cord_progenitor_dp6-p0_dbx1_106	zgc:158689	114	134	2.580007553100586	2.5818797225486555e-14	3	0.6	['Farnsworth2020', 'Lange2023', 'Sur2023']	113	136	0.4487184584140777	0.1620000004768371	2.759008939254477	185	False	2.7202155593745965	0.10840746	False
Cluster	spinal_cord_progenitor_dp6-p0_dbx1_106	col2a1a	127	128	2.500073432922364	6.431560608608128e-20	3	0.6	['Farnsworth2020', 'Lange2023', 'Sur2023']	153	97	0.5206820964813232	0.2400000045696894	2.164655960952356	123	False	4.909896888790411	2.649143	False
Cluster	spinal_cord_progenitor_dp6-p0_dbx1_106	neurog1	72	119	3.1282808780670166	1.3567137559010922e-15	2	0.8	['Farnsworth2020', 'Lange2023', 'Sur2023', 'Wagner2018']	48	169	0.3621919602155685	0.0874999985098838	4.103864026336751	97	False	2.802565861147426	1.6291223	True
Cluster	spinal_cord_progenitor_dp6-p0_dbx1_106	dld	123	142	2.2453389167785645	2.915632923085025e-12	2	0.8	['Farnsworth2020', 'Lange2023', 'Sur2023', 'Wagner2018']	129	120	0.4680288359522819	0.178499998524785	2.612974037921896	189	False	3.523120365810418	1.0278047	False
Cluster	spinal_cord_progenitor_dp6-p0_dbx1_106	ildr2	116	146	2.247548341751098	2.94050478648852e-10	3	0.6	['Farnsworth2020', 'Lange2023', 'Sur2023']	104	122	0.4630391697088877	0.1640000020464261	2.81235856941578	168	False	2.703950542419716	-0.02195114	False
Cluster	spinal_cord_progenitor_dp6-p0_dbx1_106	lipg	87	113	3.1205825805664062	2.758101419162454e-19	2	0.8	['Farnsworth2020', 'Lange2023', 'Sur2023', 'Wagner2018']	84	149	0.421502947807312	0.1495000049471855	2.8073284645776564	103	False	2.6207544168791816	0.16231266	False
Cluster	spinal_cord_progenitor_dp6-p0_dbx1_106	sox9b	105	124	2.823920965194702	5.45928465419933e-17	2	0.8	['Farnsworth2020', 'Lange2023', 'Sur2023', 'Wagner2018']	98	166	0.3799848929047584	0.1385000012814998	2.7310744760206944	130	False	3.043428576521574	0.6052558	False
Cluster	spinal_cord_progenitor_dp6-p0_dbx1_106	wnt4a	61	118	3.4510180950164795	1.627107352861927e-13	3	0.6	['Farnsworth2020', 'Lange2023', 'Sur2023']	29	176	0.325874184568723	0.059333333124717	5.417804182855774	94	False	2.0294160839941107	0.61910474	True
Cluster	spinal_cord_progenitor_dp6-p0_dbx1_106	efna1b	118	147	2.083930730819702	2.660828258924155e-10	3	0.6	['Farnsworth2020', 'Lange2023', 'Sur2023']	112	162	0.4040974378585815	0.1493333329757054	2.6946614555804937	164	False	3.2732108479037065	0.17192887	False
Cluster	spinal_cord_progenitor_dp6-p0_dbx1_106	pax7a	84	130	2.9340574741363525	1.0883638573411925e-11	3	0.6	['Farnsworth2020', 'Lange2023', 'Sur2023']	57	168	0.36732284228007	0.1013333350419998	3.599245955669307	101	False	2.635306455912634	0.86169034	True
Cluster	spinal_cord_progenitor_dp6-p0_dbx1_106	her8.2	65	137	3.3553836345672607	1.4187862347377928e-08	3	0.6	['Farnsworth2020', 'Lange2023', 'Sur2023']	17	175	0.3388954649368922	0.0586666657278935	5.696572127676221	54	False	1.6594145561852691	0.3455224	False
Cluster	spinal_cord_progenitor_dp6-p0_dbx1_106	si:ch211-153f2.3	111	145	2.4470813274383545	6.341265389062603e-09	3	0.6	['Farnsworth2020', 'Lange2023', 'Sur2023']	94	172	0.3479895144701004	0.1233333374063174	2.8068860834131217	141	False	2.4590834628527523	0.077893205	False
Cluster	spinal_cord_progenitor_dp6-p0_dbx1_106	sema5bb	73	133	3.088658332824707	7.172834847078722e-10	3	0.6	['Farnsworth2020', 'Lange2023', 'Sur2023']	35	182	0.2965975950161616	0.0660000008841355	4.441755090881314	76	False	2.0601644386848736	0.42638654	False
Cluster	spinal_cord_progenitor_dp6-p0_dbx1_106	foxb1b	67	143	2.9967684745788574	1.1698875232256055e-06	3	0.6	['Farnsworth2020', 'Lange2023', 'Sur2023']	13	184	0.2573684801657994	0.0360000009338061	6.982931720137708	71	False	1.8753074964487109	0.46402678	False
Cluster	spinal_cord_progenitor_dp6-p0_dbx1_533	ldlrad2	1	1	9.652782440185549	4.513223603651656e-234	1	1.0	['Farnsworth2020', 'Kukreja2024', 'Lange2023', 'Sur2023', 'Wagner2018']	6	4	0.8793271303176879	0.0504000000655651	17.126986949314304	67	False	2.301400018483855	1.5832624	True
Cluster	spinal_cord_progenitor_dp6-p0_dbx1_533	col28a2a	9	4	6.6247639656066895	6.102176630424186e-125	1	1.0	['Farnsworth2020', 'Kukreja2024', 'Lange2023', 'Sur2023', 'Wagner2018']	31	11	0.7687837839126587	0.1144000008702278	6.670570000933649	142	False	2.8787613940635155	1.2311487	True
Cluster	spinal_cord_progenitor_dp6-p0_dbx1_533	pkd1b	3	8	7.617757797241211	1.1036244497471676e-103	1	1.0	['Farnsworth2020', 'Kukreja2024', 'Lange2023', 'Sur2023', 'Wagner2018']	3	24	0.6541843354701996	0.0267999997362494	23.56778207504371	50	False	1.5426167189237403	0.8284101	True
Cluster	spinal_cord_progenitor_dp6-p0_dbx1_533	si:ch73-265d7.2	2	2	8.219415664672852	9.83045273363597e-175	1	1.0	['Farnsworth2020', 'Kukreja2024', 'Lange2023', 'Sur2023', 'Wagner2018']	8	7	0.8266334295272827	0.0736000008881092	11.0942817650717	68	False	2.947893769302284	1.9520737	True
Cluster	spinal_cord_progenitor_dp6-p0_dbx1_533	irx3b	14	3	6.952690601348877	1.2980800037419476e-161	1	1.0	['Farnsworth2020', 'Kukreja2024', 'Lange2023', 'Sur2023', 'Wagner2018']	43	8	0.8094638586044312	0.146000000834465	5.513359551045752	174	False	3.151231634035845	0.94132626	False
Cluster	spinal_cord_progenitor_dp6-p0_dbx1_533	pax6b	18	6	6.20901346206665	6.816977553263417e-127	1	1.0	['Farnsworth2020', 'Kukreja2024', 'Lange2023', 'Sur2023', 'Wagner2018']	48	14	0.7441656589508057	0.1424000024795532	5.196413152482724	188	False	3.687798855517571	1.3073064	False
Cluster	spinal_cord_progenitor_dp6-p0_dbx1_533	sox3	53	13	5.401288032531738	1.2194808550195275e-114	2	0.8	['Farnsworth2020', 'Kukreja2024', 'Lange2023', 'Sur2023']	91	1	0.9332022666931152	0.3669999986886978	2.5385931250597227	307	False	5.149657690209468	1.0642669	False
Cluster	spinal_cord_progenitor_dp6-p0_dbx1_533	hoxb9a	11	5	6.324042320251465	1.096875124989037e-121	1	1.0	['Farnsworth2020', 'Kukreja2024', 'Lange2023', 'Sur2023', 'Wagner2018']	35	15	0.7322068929672241	0.1160000011324882	6.266725520258385	153	False	3.135826896203952	1.2588818	False
Cluster	spinal_cord_progenitor_dp6-p0_dbx1_533	cldn5a	50	10	5.646203517913818	2.3326224624060903e-133	1	1.0	['Farnsworth2020', 'Kukreja2024', 'Lange2023', 'Sur2023', 'Wagner2018']	90	2	0.8844927072525024	0.3403999984264373	2.5937103436844406	330	False	4.5681468312248565	0.7604507	False
Cluster	spinal_cord_progenitor_dp6-p0_dbx1_533	gfap	33	9	5.9905548095703125	1.3099436189822578e-122	1	1.0	['Farnsworth2020', 'Kukreja2024', 'Lange2023', 'Sur2023', 'Wagner2018']	66	9	0.7858811974525451	0.2264000087976455	3.460339344809613	262	False	4.163341433930002	1.5528938	False
Cluster	spinal_cord_progenitor_dp6-p0_dbx1_533	her8a	43	21	4.756352424621582	1.871138268578613e-89	1	1.0	['Farnsworth2020', 'Kukreja2024', 'Lange2023', 'Sur2023', 'Wagner2018']	69	10	0.7801174998283387	0.2447999998927116	3.177858015334768	240	False	3.643174395244084	0.32976717	False
Cluster	spinal_cord_progenitor_dp6-p0_dbx1_533	hoxc3a	23	12	5.72235918045044	5.236723822797238e-110	2	0.8	['Kukreja2024', 'Lange2023', 'Sur2023', 'Wagner2018']	49	18	0.7162872701883316	0.1415000036358833	5.033594750082585	184	False	3.203043073703726	0.5711274	False
Cluster	spinal_cord_progenitor_dp6-p0_dbx1_533	sb:cb81	40	17	5.17417049407959	3.68068563523032e-110	2	0.8	['Farnsworth2020', 'Kukreja2024', 'Lange2023', 'Sur2023']	70	6	0.8542492687702179	0.2580000050365925	3.302120664628501	282	False	4.230718648062353	0.655802	False
Cluster	spinal_cord_progenitor_dp6-p0_dbx1_533	wnt11r	16	9	6.2654218673706055	5.01381661502653e-118	1	1.0	['Farnsworth2020', 'Kukreja2024', 'Lange2023', 'Sur2023', 'Wagner2018']	40	20	0.707565712928772	0.1283999994397163	5.475778330732312	162	False	3.443849475426535	1.3172766	False
Cluster	spinal_cord_progenitor_dp6-p0_dbx1_533	dbx1b	4	8	7.036584377288818	7.97035412341219e-105	1	1.0	['Farnsworth2020', 'Kukreja2024', 'Lange2023', 'Sur2023', 'Wagner2018']	7	34	0.6024662613868713	0.0488000005483627	12.117796279958302	67	False	2.720410150064172	2.0309887	True
Cluster	spinal_cord_progenitor_dp6-p0_dbx1_533	cdx4	14	5	6.602697849273682	7.582484412627293e-119	1	1.0	['Farnsworth2020', 'Kukreja2024', 'Lange2023', 'Sur2023', 'Wagner2018']	41	19	0.7155060291290283	0.0988000020384788	7.179418982905155	196	False	2.617390740411404	1.3998821	True
Cluster	spinal_cord_progenitor_dp6-p0_dbx1_533	sox19a	51	20	4.955893039703369	6.043457216807969e-95	2	0.8	['Farnsworth2020', 'Lange2023', 'Sur2023', 'Wagner2018']	81	3	0.8815779387950897	0.307499997317791	2.8608685460892613	285	False	4.594787255517347	0.67469704	False
Cluster	spinal_cord_progenitor_dp6-p0_dbx1_533	sp8b	28	16	5.483682632446289	3.3521156030657216e-100	1	1.0	['Farnsworth2020', 'Kukreja2024', 'Lange2023', 'Sur2023', 'Wagner2018']	52	16	0.7269192218780518	0.1724000006914138	4.197919371254626	170	False	3.446385941510363	0.8136087	False
Cluster	spinal_cord_progenitor_dp6-p0_dbx1_533	her12	34	4	6.415780544281006	2.2987667249239438e-132	1	1.0	['Farnsworth2020', 'Kukreja2024', 'Lange2023', 'Sur2023', 'Wagner2018']	74	12	0.7662574648857117	0.2376000016927719	3.2156641217197226	302	False	4.138742461612445	1.3594974	False
Cluster	spinal_cord_progenitor_dp6-p0_dbx1_533	rhbdl3	8	14	5.780769348144531	4.393791683842042e-90	2	0.8	['Kukreja2024', 'Lange2023', 'Sur2023', 'Wagner2018']	18	29	0.6322823613882065	0.0729999998584389	8.557869764860369	110	False	2.581295856305731	0.56343263	True
Cluster	spinal_cord_progenitor_dp6-p0_dbx1_533	slc1a3a	72	64	3.1468169689178467	3.845845515397938e-35	3	0.6	['Farnsworth2020', 'Sur2023', 'Wagner2018']	83	26	0.6535831491152445	0.2493333419164022	2.614846045293639	213	False	3.739905207562641	0.93935364	False
Cluster	spinal_cord_progenitor_dp6-p0_dbx1_533	angptl2b	12	26	5.114258766174316	2.6438288562891405e-52	2	0.8	['Kukreja2024', 'Lange2023', 'Sur2023', 'Wagner2018']	15	65	0.5368680879473686	0.0650000004097819	8.149516433452183	85	False	2.2357507289408294	0.36608306	False
Cluster	spinal_cord_progenitor_dp6-p0_dbx1_533	hapln1a	60	41	3.9220781326293945	2.75037071800401e-54	1	1.0	['Farnsworth2020', 'Kukreja2024', 'Lange2023', 'Sur2023', 'Wagner2018']	76	22	0.6754966020584107	0.2323999971151352	2.898443060925566	233	False	3.8939322561195935	1.4426183	False
Cluster	spinal_cord_progenitor_dp6-p0_dbx1_533	rassf8b	27	25	4.708049774169922	3.0699779356804056e-60	1	1.0	['Farnsworth2020', 'Kukreja2024', 'Lange2023', 'Sur2023', 'Wagner2018']	42	43	0.5833801448345184	0.1284000001847744	4.516075301391524	130	False	2.6518752492120123	0.05952232	False
Cluster	spinal_cord_progenitor_dp6-p0_dbx1_533	sp8a	15	18	5.352904319763184	8.054054300397065e-74	1	1.0	['Farnsworth2020', 'Kukreja2024', 'Lange2023', 'Sur2023', 'Wagner2018']	29	38	0.5918707132339478	0.0979999974370002	5.9885932180071775	129	False	2.702505389262072	1.0073508	True
Cluster	spinal_cord_progenitor_dp6-p0_dbx1_533	wnt4a	6	14	6.022962093353272	4.14022468302452e-74	2	0.8	['Kukreja2024', 'Lange2023', 'Sur2023', 'Wagner2018']	14	50	0.5629465952515602	0.0485000004991889	11.392860395239811	94	False	2.0294160839941107	0.61910474	True
Cluster	spinal_cord_progenitor_dp6-p0_dbx1_533	XLOC_003690	49	11	5.777451515197754	2.823365494420465e-114	3	0.6	['Kukreja2024', 'Lange2023', 'Sur2023']	88	5	0.8559634685516357	0.3139999906222026	2.720519028774959	362	False	4.916088320491392	0.8557774	False
Cluster	spinal_cord_progenitor_dp6-p0_dbx1_533	hs3st3b1b	29	32	4.58336877822876	8.558152644471672e-51	2	0.8	['Kukreja2024', 'Lange2023', 'Sur2023', 'Wagner2018']	38	60	0.5476554930210114	0.1080000009387731	5.033536589868461	133	False	2.613650268999592	0.28387615	False
Cluster	spinal_cord_progenitor_dp6-p0_dbx1_533	col5a2a	67	78	3.1569557189941406	1.384883857246203e-26	3	0.6	['Kukreja2024', 'Lange2023', 'Wagner2018']	56	63	0.5383739868799845	0.1293333321809768	4.138419373265362	198	False	3.3633167579972887	1.0402464	False
Cluster	spinal_cord_progenitor_dp6-p0_dbx1_533	hoxa9b	10	19	5.599845409393311	1.0693324624967704e-68	2	0.8	['Kukreja2024', 'Lange2023', 'Sur2023', 'Wagner2018']	19	52	0.5596116185188293	0.069999998435378	7.895938462999828	115	False	2.2504632183426736	0.6717381	True
Cluster	spinal_cord_progenitor_dp6-p0_dbx1_533	col18a1a	61	45	3.684877634048462	1.0014920453840006e-50	3	0.6	['Kukreja2024', 'Sur2023', 'Wagner2018']	73	25	0.6538206934928894	0.2226666659116745	2.927663319090547	218	False	4.100793055676867	0.69936067	False
Cluster	spinal_cord_progenitor_dp6-p0_dbx1_533	scube2	20	18	5.274304866790772	3.049943641205994e-79	2	0.8	['Kukreja2024', 'Lange2023', 'Sur2023', 'Wagner2018']	39	28	0.6484628245234489	0.1580000016838312	4.084671809091516	107	False	2.8537105635883835	0.32066107	False
Cluster	spinal_cord_progenitor_dp6-p0_dbx1_533	sox21a	21	22	5.160653591156006	8.220206522401038e-66	2	0.8	['Farnsworth2020', 'Kukreja2024', 'Lange2023', 'Sur2023']	36	39	0.5915868803858757	0.1105000004172325	5.31468052168985	141	False	2.567406275447905	1.0676458	True
Cluster	spinal_cord_progenitor_dp6-p0_dbx1_533	si:ch211-170d8.2	13	27	4.802585124969482	1.0870938638139555e-54	3	0.6	['Kukreja2024', 'Lange2023', 'Sur2023']	18	48	0.564176211754481	0.0713333338499069	7.813495959238276	103	False	2.133169362949497	0.37076262	False
Cluster	spinal_cord_progenitor_dp6-p0_dbx1_533	rfx4	56	50	3.760406017303467	1.5143311631713838e-38	2	0.8	['Kukreja2024', 'Lange2023', 'Sur2023', 'Wagner2018']	58	41	0.5876126512885094	0.1489999955520033	3.924084458285492	204	False	2.9756449444310404	0.69581157	True
Cluster	spinal_cord_progenitor_dp6-p0_dbx1_533	XLOC_003689	38	7	6.316932201385498	2.466407764204604e-120	2	0.8	['Kukreja2024', 'Lange2023', 'Sur2023', 'Wagner2018']	77	13	0.7463989555835724	0.2425000071525573	3.069400138108878	304	False	4.656647802886804	1.2112873	False
Cluster	spinal_cord_progenitor_dp6-p0_dbx1_533	mir219-3	41	42	4.204025745391846	3.841864614149656e-41	3	0.6	['Farnsworth2020', 'Lange2023', 'Sur2023']	46	32	0.6032419602076212	0.1153333311279614	5.19405706300099	177	False	2.2119447345507783	0.41095573	False
Cluster	spinal_cord_progenitor_dp6-p0_dbx1_533	hoxb1b	39	31	4.483800411224365	5.370466694994957e-60	2	0.8	['Kukreja2024', 'Lange2023', 'Sur2023', 'Wagner2018']	54	35	0.597906693816185	0.1370000001043081	4.33990357509781	190	False	2.9828116188409206	0.77894413	True
Cluster	spinal_cord_progenitor_dp6-p0_dbx1_533	hoxa11b	30	49	4.310851573944092	5.637331271918608e-31	3	0.6	['Kukreja2024', 'Lange2023', 'Sur2023']	22	83	0.4822373290856679	0.0713333326081435	6.68070046908448	124	False	2.1602375021770346	0.6366073	True
Cluster	spinal_cord_progenitor_dp6-p0_dbx1_533	hoxc6b	22	35	4.704744338989258	1.0465452389272654e-46	3	0.6	['Lange2023', 'Sur2023', 'Wagner2018']	24	30	0.6089622875054678	0.091333333402872	6.606089751401681	124	False	2.338720604888663	0.9533596	True
Cluster	spinal_cord_progenitor_dp6-p0_dbx1_533	greb1l	50	40	4.060432434082031	3.6458187966292394e-49	2	0.8	['Kukreja2024', 'Lange2023', 'Sur2023', 'Wagner2018']	60	37	0.592348150908947	0.1819999953731894	3.242339704429719	181	False	2.5651362215682485	0.058012664	False
Cluster	spinal_cord_progenitor_dp6-p0_dbx1_533	dbx1a	5	15	6.017130374908447	3.3805938295222854e-73	1	1.0	['Farnsworth2020', 'Kukreja2024', 'Lange2023', 'Sur2023', 'Wagner2018']	11	71	0.5225734710693359	0.0600000008940696	8.583171531071846	74	False	3.373984870647905	2.854073	False
Cluster	spinal_cord_progenitor_dp6-p0_dbx1_533	hoxd3a	28	25	4.793774604797363	1.344703254028924e-59	3	0.6	['Kukreja2024', 'Lange2023', 'Sur2023']	43	56	0.554502954085668	0.1153333360950152	4.775096913166498	146	False	2.591373152721908	0.4720197	False
Cluster	spinal_cord_progenitor_dp6-p0_dbx1_533	foxb1b	26	56	4.503792762756348	9.07532350639198e-27	2	0.8	['Kukreja2024', 'Lange2023', 'Sur2023', 'Wagner2018']	10	92	0.4145479947328567	0.0370000000111758	10.93547354238535	71	False	1.8753074964487109	0.46402678	False
Cluster	spinal_cord_progenitor_dp6-p0_dbx1_533	hoxa10b	17	30	4.976163387298584	6.445557072547288e-48	3	0.6	['Kukreja2024', 'Lange2023', 'Sur2023']	20	76	0.5123179654280344	0.0626666657626628	8.062585958900145	121	False	2.1903898444431658	0.53290355	True
Cluster	spinal_cord_progenitor_dp6-p0_dbx1_533	XLOC_001964	59	43	4.058657169342041	9.328473455698496e-45	3	0.6	['Kukreja2024', 'Lange2023', 'Sur2023']	71	36	0.5937643547852834	0.1979999964435895	2.9887656553495523	220	False	2.7122914758731094	0.65494955	True
Cluster	spinal_cord_progenitor_dp6-p0_dbx1_533	stm	71	83	2.8003721237182617	1.4734507608295916e-21	3	0.6	['Kukreja2024', 'Lange2023', 'Sur2023']	61	57	0.5502894123395284	0.137333333492279	3.9852246629356194	259	False	4.332027005500335	3.2955348	False
Cluster	spinal_cord_progenitor_dp6-p0_dbx1_533	dnmt3ab	39	42	4.036552429199219	6.548489573383871e-47	1	1.0	['Farnsworth2020', 'Kukreja2024', 'Lange2023', 'Sur2023', 'Wagner2018']	43	47	0.5686162412166595	0.1232000023126602	4.586282050001188	139	False	3.032348630013054	0.3325271	False
Cluster	spinal_cord_progenitor_dp6-p0_dbx1_533	her2	47	17	5.483300685882568	1.41083516826441e-96	2	0.8	['Kukreja2024', 'Lange2023', 'Sur2023', 'Wagner2018']	78	21	0.6789448261260986	0.2249999940395355	3.0086055046848887	304	False	4.333093880740987	1.4680138	False
Cluster	spinal_cord_progenitor_dp6-p0_dbx1_533	hoxa9a	19	33	4.8087663650512695	8.155486619492298e-46	3	0.6	['Kukreja2024', 'Lange2023', 'Sur2023']	23	62	0.5384041170279185	0.0819999985396862	6.498844897810498	120	False	2.195951869277067	0.70651215	True
Cluster	spinal_cord_progenitor_dp6-p0_dbx1_533	mllt3	36	54	4.045290946960449	1.86919751219438e-31	2	0.8	['Kukreja2024', 'Lange2023', 'Sur2023', 'Wagner2018']	27	88	0.4623453468084335	0.0815000012516975	5.616307148830493	113	False	2.224613755497633	0.08357023	False
Cluster	spinal_cord_progenitor_dp6-p0_dbx1_533	gdf6b	7	29	6.309230804443359	3.5582317733173545e-39	3	0.6	['Kukreja2024', 'Lange2023', 'Sur2023']	1	84	0.4797317286332448	0.020666666328907	22.187618590492026	26	False	1.0728836337933991	0.78805435	True
Cluster	spinal_cord_progenitor_dp6-p0_dbx1_533	dla	68	42	3.85931134223938	6.865050770714658e-54	2	0.8	['Kukreja2024', 'Lange2023', 'Sur2023', 'Wagner2018']	93	17	0.719224140048027	0.2945000007748604	2.4373067281199816	260	False	4.69003773844128	1.4541726	False
Cluster	spinal_cord_progenitor_dp6-p0_dbx1_533	hoxa2b	25	39	4.46119499206543	7.398841052084682e-44	3	0.6	['Kukreja2024', 'Lange2023', 'Sur2023']	25	78	0.5058585703372955	0.0833333345750967	6.010180587439601	119	False	2.40344078621682	0.51370627	True
Cluster	spinal_cord_progenitor_dp6-p0_dbx1_533	irx1b	31	28	4.665273189544678	9.294690224697277e-60	2	0.8	['Kukreja2024', 'Lange2023', 'Sur2023', 'Wagner2018']	44	51	0.5626637637615204	0.1130000008270144	4.944418944494864	160	False	3.102861480708228	1.286688	False
Cluster	spinal_cord_progenitor_dp6-p0_dbx1_533	hoxd9a	27	37	4.550394058227539	5.891274278072369e-44	3	0.6	['Kukreja2024', 'Lange2023', 'Sur2023']	30	79	0.4994974434375763	0.075333334505558	6.556734966178293	138	False	2.5137297814135	0.7654576	True
Cluster	spinal_cord_progenitor_dp6-p0_dbx1_533	adamts3	36	72	4.080204963684082	1.0166415764987169e-17	3	0.6	['Kukreja2024', 'Lange2023', 'Wagner2018']	9	97	0.3917840321858724	0.0499999995032946	7.701647764927887	49	False	1.8004312533032636	0.66871274	True
Cluster	spinal_cord_progenitor_dp6-p0_dbx1_533	hoxb7a	21	24	4.9349541664123535	1.191604229258473e-57	3	0.6	['Kukreja2024', 'Lange2023', 'Sur2023']	34	53	0.5588965713977814	0.1006666670242945	5.507179371425513	135	False	2.423885946843891	0.6194903	True
Cluster	spinal_cord_progenitor_dp6-p0_dbx1_533	her4.2	52	23	4.705356121063232	1.7234635293478425e-69	3	0.6	['Kukreja2024', 'Lange2023', 'Sur2023']	80	27	0.6489733854929606	0.2253333379824956	2.8717527487851955	289	False	4.246493597528124	1.2748398	False
Cluster	spinal_cord_progenitor_dp6-p0_dbx1_533	col4a6	70	60	3.203948736190796	1.4252670914494898e-37	3	0.6	['Kukreja2024', 'Sur2023', 'Wagner2018']	82	72	0.5220447977383932	0.1966666678587595	2.646095082212489	212	False	3.895949018117806	0.55057806	False
Cluster	spinal_cord_progenitor_dp6-p0_dbx1_533	foxb1a	33	38	4.293041229248047	1.1017101540706543e-46	2	0.8	['Kukreja2024', 'Lange2023', 'Sur2023', 'Wagner2018']	37	74	0.5179768428206444	0.0924999983981251	5.5505545637640425	151	False	3.006521338977443	1.1945409	False
Cluster	spinal_cord_progenitor_dp6-p0_dbx1_533	greb1	63	59	3.5090372562408447	3.4212011701357284e-33	2	0.8	['Kukreja2024', 'Lange2023', 'Sur2023', 'Wagner2018']	63	66	0.5335355550050735	0.1779999984428286	2.9862321768444064	162	False	2.428850025225399	0.074901626	False
Cluster	spinal_cord_progenitor_dp6-p0_dbx1_533	hoxb3a	62	34	4.193241596221924	1.5903868797162286e-64	2	0.8	['Kukreja2024', 'Lange2023', 'Sur2023', 'Wagner2018']	85	23	0.6728731244802475	0.248999997973442	2.695492519771277	261	False	3.937861461937735	0.8223671	False
Cluster	spinal_cord_progenitor_dp6-p0_dbx1_533	ncam1b	55	70	3.620966672897339	1.22291748046026e-23	3	0.6	['Lange2023', 'Sur2023', 'Wagner2018']	37	81	0.4949508806069692	0.0973333368698756	5.043568095967906	130	False	2.3185492145171427	0.100092016	False
Cluster	spinal_cord_progenitor_dp6-p0_dbx1_533	col4a5	76	74	3.000019788742065	6.618537634970444e-31	3	0.6	['Kukreja2024', 'Sur2023', 'Wagner2018']	86	54	0.5583297908306122	0.2246666600306829	2.4785663542614698	200	False	4.0435691901186415	0.90478593	False
Cluster	spinal_cord_progenitor_dp6-p0_dbx1_533	igsf9a	54	60	3.766331911087036	3.4666008580773376e-29	3	0.6	['Kukreja2024', 'Lange2023', 'Sur2023']	45	87	0.465178186694781	0.0999999990065892	4.615625656237556	154	False	2.4105440406970726	0.20740837	False
Cluster	spinal_cord_progenitor_dp6-p0_dbx1_533	oc90	24	46	4.61465311050415	4.006717174156138e-33	2	0.8	['Kukreja2024', 'Lange2023', 'Sur2023', 'Wagner2018']	16	90	0.4230394586920738	0.0599999986588954	6.951466688765855	78	False	1.961761876430504	1.4737364	True
Cluster	spinal_cord_progenitor_dp6-p0_dbx1_533	hoxb10a	37	55	4.043455123901367	8.120318348593783e-31	3	0.6	['Kukreja2024', 'Lange2023', 'Sur2023']	28	85	0.4713561336199443	0.0800000019371509	5.831557065720221	123	False	2.2424441145646155	0.5780097	True
Cluster	spinal_cord_progenitor_dp6-p0_dbx1_533	pax6a	57	48	3.685446262359619	2.093384012359604e-44	2	0.8	['Kukreja2024', 'Lange2023', 'Sur2023', 'Wagner2018']	63	33	0.6027330085635185	0.1820000018924474	3.299087444372508	214	False	3.773701050810711	1.1443412	False
Cluster	spinal_cord_progenitor_dp6-p0_dbx1_533	hoxc9a	45	57	3.823179960250856	8.911217578571025e-32	2	0.8	['Farnsworth2020', 'Kukreja2024', 'Lange2023', 'Sur2023']	35	77	0.5078291743993759	0.086000001989305	5.848611066260972	146	False	2.7084135213087737	0.64674836	True
Cluster	spinal_cord_progenitor_dp6-p0_dbx1_533	notch1b	71	60	3.304544687271118	2.221391920984012e-35	2	0.8	['Kukreja2024', 'Lange2023', 'Sur2023', 'Wagner2018']	84	58	0.5485896915197372	0.212500000372529	2.5741905881066818	198	False	3.229845513283319	0.13625868	False
Cluster	spinal_cord_progenitor_dp6-p0_dbx1_533	hoxc8a	46	47	4.054349422454834	1.8600571676919009e-37	3	0.6	['Kukreja2024', 'Lange2023', 'Sur2023']	47	75	0.514590988556544	0.1140000000596046	4.483399898167935	152	False	2.685491328346749	1.0567336	True
Cluster	spinal_cord_progenitor_dp6-p0_dbx1_533	pou3f2b	64	63	3.3154313564300537	5.191804506901304e-31	3	0.6	['Lange2023', 'Sur2023', 'Wagner2018']	62	55	0.5575934449831644	0.1473333338896433	3.765798491381212	243	False	2.950088368756062	0.3707939	False
Cluster	spinal_cord_progenitor_dp6-p0_dbx1_533	bicc2	16	44	5.282941818237305	2.101822670691746e-30	2	0.8	['Kukreja2024', 'Lange2023', 'Sur2023', 'Wagner2018']	5	98	0.3852675855159759	0.0309999999590218	12.070862062831814	47	False	1.471931243804078	1.0502582	True
Cluster	spinal_cord_progenitor_dp6-p0_dbx1_533	map7d1a	77	73	2.96140193939209	8.70333294034206e-33	3	0.6	['Kukreja2024', 'Lange2023', 'Sur2023']	89	45	0.5742794175942739	0.2413333306709925	2.37391784283818	169	False	3.649105747266969	-0.15492688	False
Cluster	spinal_cord_progenitor_dp6-p0_dbx1_533	edn1	10	36	5.777364730834961	8.051890851452854e-37	2	0.8	['Kukreja2024', 'Lange2023', 'Sur2023', 'Wagner2018']	2	100	0.3817416131496429	0.0205000001005828	17.801935412049943	40	False	1.4176592204644411	1.0439744	True
Cluster	spinal_cord_progenitor_dp6-p0_dbx1_533	fgfr4	80	84	2.59847378730774	1.5498227196279538e-23	3	0.6	['Kukreja2024', 'Lange2023', 'Sur2023']	94	49	0.5629766384760538	0.2426666691899299	2.314541584004881	199	False	3.900290771327169	0.47222435	False
Cluster	spinal_cord_progenitor_dp6-p0_dbx1_533	ccdc85ca	51	51	3.708888053894043	2.9930180631888115e-38	2	0.8	['Kukreja2024', 'Lange2023', 'Sur2023', 'Wagner2018']	50	67	0.5317849069833755	0.1394999995827675	3.792063406160482	140	False	2.8863723197907847	0.10517805	False
Cluster	spinal_cord_progenitor_dp6-p0_dbx1_533	col8a1a	52	82	3.366297721862793	1.5037089518671785e-15	3	0.6	['Kukreja2024', 'Lange2023', 'Wagner2018']	21	96	0.3925650020440419	0.0759999975562095	5.111233954997748	68	False	3.116707433832452	3.3177965	False
Cluster	spinal_cord_progenitor_dp6-p0_dbx1_533	arl4cb	73	69	3.0232887268066406	3.6364789351194414e-34	3	0.6	['Kukreja2024', 'Lange2023', 'Sur2023']	79	46	0.572789877653122	0.2246666649977366	2.5426434943720064	171	False	3.456744808576846	-0.21860012	False
Cluster	spinal_cord_progenitor_dp6-p0_dbx1_533	BX005254.3	32	61	4.267825603485107	1.7119540134313878e-21	3	0.6	['Kukreja2024', 'Lange2023', 'Sur2023']	12	91	0.4175705264012019	0.0493333333482345	8.315970720740747	74	False	1.2968131278950954	0.35458583	False
Cluster	spinal_cord_progenitor_dp6-p0_dbx1_533	plekhh1	66	66	3.336862325668335	2.572468244559296e-30	2	0.8	['Kukreja2024', 'Lange2023', 'Sur2023', 'Wagner2018']	64	73	0.5220372900366783	0.1850000023841858	2.812028405012259	129	False	2.6957028298016965	0.069027394	False
Cluster	spinal_cord_progenitor_dp6-p0_dbx1_533	epha4b	69	62	3.2629759311676025	2.377183488895601e-33	3	0.6	['Kukreja2024', 'Lange2023', 'Sur2023']	75	59	0.5482552746931711	0.1973333358764648	2.769354290673978	197	False	3.399603369093211	0.5643593	False
Cluster	spinal_cord_progenitor_dp6-p0_dbx1_533	irx3a	74	79	3.019838094711304	4.560719155197712e-28	3	0.6	['Kukreja2024', 'Lange2023', 'Sur2023']	72	70	0.5226610799630483	0.1840000003576278	2.8306004267607934	189	False	3.4502217503186667	0.7119162	False
Cluster	spinal_cord_progenitor_dp6-p0_dbx1_533	ndnf	56	53	3.606037139892578	4.518959138539315e-40	2	0.8	['Kukreja2024', 'Lange2023', 'Sur2023', 'Wagner2018']	55	64	0.5371970161795616	0.1555000059306621	3.4389584395160444	157	False	3.524226568246121	1.0606833	False
Cluster	spinal_cord_progenitor_dp6-p0_dbx1_533	neurog1	58	80	3.3680148124694824	4.8728815669137774e-20	3	0.6	['Kukreja2024', 'Lange2023', 'Sur2023']	32	93	0.3996198972066243	0.082666665315628	4.788285701304182	97	False	2.802565861147426	1.6291223	True
Cluster	spinal_cord_progenitor_dp6-p0_dbx1_533	zgc:162939	42	60	3.7738137245178223	4.0954519634483476e-29	3	0.6	['Lange2023', 'Sur2023', 'Wagner2018']	29	69	0.5230046510696411	0.1066666667660077	4.866916259314147	93	False	2.498334131822694	0.08211145	False
Cluster	spinal_cord_progenitor_dp6-p0_dbx1_533	hspg2	59	61	3.455965518951416	2.4466381697805903e-30	2	0.8	['Kukreja2024', 'Lange2023', 'Sur2023', 'Wagner2018']	53	80	0.4969293102622032	0.1565000023692846	3.1614558906146946	97	False	2.853776272872979	0.13251689	False
Cluster	spinal_cord_progenitor_dp6-p0_dbx1_533	ackr3b	65	61	3.1994383335113525	1.6674097579104458e-35	2	0.8	['Farnsworth2020', 'Kukreja2024', 'Lange2023', 'Sur2023']	68	42	0.586796909570694	0.1964999996125698	2.97618688974055	197	False	3.982917959135609	1.0453732	False
Cluster	spinal_cord_progenitor_dp6-p0_dbx1_533	nhsl1b	78	77	2.901329278945923	5.068711630083927e-32	3	0.6	['Kukreja2024', 'Lange2023', 'Sur2023']	87	44	0.5757657190163931	0.2466666648785273	2.3287983439324726	125	False	3.5667409166112933	-0.08582286	False
Cluster	spinal_cord_progenitor_dp6-p0_dbx1_533	tshz1	52	52	3.677018880844116	5.551295401167453e-39	2	0.8	['Kukreja2024', 'Lange2023', 'Sur2023', 'Wagner2018']	51	68	0.5311378240585327	0.1595000028610229	3.315500402322804	111	False	3.1086307198242014	0.2998464	False
Cluster	spinal_cord_progenitor_dp6-p0_dbx1_533	nectin3b	68	76	3.2220728397369385	1.7833129670522929e-26	2	0.8	['Kukreja2024', 'Lange2023', 'Sur2023', 'Wagner2018']	59	82	0.4884150475263595	0.1669999994337558	2.9131848165234127	112	False	3.0389933218690635	0.17558	False
Cluster	spinal_cord_progenitor_dp6-p0_dbx1_533	tmem108	63	65	3.4396324157714844	1.1392462537568421e-29	2	0.8	['Kukreja2024', 'Lange2023', 'Sur2023', 'Wagner2018']	57	89	0.4583664312958717	0.1405000016093254	3.246405837960059	153	False	2.73924903954097	0.24966678	False
Cluster	spinal_cord_progenitor_dp6-p0_dbx1_533	hs3st3b1a	37	71	3.945989847183228	7.362098697956369e-20	3	0.6	['Kukreja2024', 'Lange2023', 'Sur2023']	12	101	0.3532114823659261	0.0513333324342966	6.768372390782321	56	False	1.9574669812973369	0.37686008	False
Cluster	spinal_cord_progenitor_dp6-p0_dbx1_533	cdh7a	35	54	4.175361156463623	1.0146844827724177e-29	2	0.8	['Kukreja2024', 'Lange2023', 'Sur2023', 'Wagner2018']	26	95	0.39789629727602	0.0744999991729855	5.283394723780978	102	False	2.386744214703055	0.6333734	True
Cluster	spinal_cord_progenitor_dp6-p0_dbx1_533	cspg5a	79	81	2.8737633228302	1.8634369050783134e-29	2	0.8	['Kukreja2024', 'Lange2023', 'Sur2023', 'Wagner2018']	92	40	0.5900311693549156	0.2379999943077564	2.4729338218889425	281	False	3.938925047554666	0.3252108	False
Cluster	spinal_cord_progenitor_dp6-p0_dbx1_533	CABZ01086293.1	48	85	3.628042697906494	1.0998545395727092e-12	3	0.6	['Lange2023', 'Sur2023', 'Wagner2018']	13	99	0.3837292790412903	0.0573333340386549	6.595358989533273	52	False	1.6772401935515864	-0.19532476	False
Cluster	spinal_cord_progenitor_dp6-p0_dbx1_533	epha4a	75	87	2.56974720954895	6.496437826337069e-17	3	0.6	['Kukreja2024', 'Lange2023', 'Sur2023']	67	86	0.466474637389183	0.1686666682362556	2.7552532400662155	135	False	3.239829200933652	0.84251887	False
Cluster	spinal_cord_progenitor_dp6-p0_dbx1_533	st8sia2	74	86	2.568834066390991	3.4941883302189105e-17	3	0.6	['Farnsworth2020', 'Lange2023', 'Sur2023']	65	61	0.5385245482126871	0.1693333312869072	3.167463139107631	202	False	3.1126328529237752	0.3414267	False
Cluster	spinal_cord_progenitor_dp6-p0_dbx1_533	zgc:113531	45	75	3.781831979751587	7.248627608736343e-19	2	0.8	['Kukreja2024', 'Lange2023', 'Sur2023', 'Wagner2018']	17	102	0.3226568251848221	0.049000000115484	6.473136488745568	85	False	2.173421326305712	1.1591221	True
Cluster	spinal_cord_progenitor_dp6-p0_dbx1_533	si:dkeyp-110a12.4	31	68	4.49104642868042	9.745278040979549e-18	3	0.6	['Kukreja2024', 'Lange2023', 'Sur2023']	4	103	0.3068609833717346	0.027333332846562	10.8656819527354	36	False	2.2285362658759578	2.2419207	True
Cluster	spinal_cord_progenitor_dp6-p0_dbx1_533	nr2f5	77	67	3.075860977172852	8.639323253034736e-35	3	0.6	['Lange2023', 'Sur2023', 'Wagner2018']	95	31	0.6071703930695852	0.2686666697263717	2.2552671922217526	225	False	3.4058127319316647	0.12048751	False
Cluster	spinal_cord_progenitor_dp6-p0_dbx1_533	hoxd10a	44	58	4.117854595184326	3.0077693070025183e-28	3	0.6	['Kukreja2024', 'Lange2023', 'Sur2023']	33	94	0.3979534904162089	0.0866666659712791	4.55080030700508	98	False	2.235965349326638	0.5038391	True
Cluster	spinal_cord_progenitor_dp6-p0_dbx1_874	dla	14	1	8.882062911987305	3.0593163744405114e-182	1	1.0	['Farnsworth2020', 'Kukreja2024', 'Lange2023', 'Sur2023', 'Wagner2018']	42	1	0.9634234309196472	0.2879999935626983	3.337105371631838	260	False	4.69003773844128	1.4541726	False
Cluster	spinal_cord_progenitor_dp6-p0_dbx1_874	dld	9	7	7.485707759857178	8.990812254277502e-126	1	1.0	['Farnsworth2020', 'Kukreja2024', 'Lange2023', 'Sur2023', 'Wagner2018']	29	10	0.8600750684738159	0.1875999987125396	4.565615452554956	189	False	3.523120365810418	1.0278047	False
Cluster	spinal_cord_progenitor_dp6-p0_dbx1_874	dbx1a	1	2	9.960217475891112	6.788867480471532e-140	1	1.0	['Farnsworth2020', 'Kukreja2024', 'Lange2023', 'Sur2023', 'Wagner2018']	3	21	0.8026126146316528	0.0600000001490116	13.17397725686192	74	False	3.373984870647905	2.854073	False
Cluster	spinal_cord_progenitor_dp6-p0_dbx1_874	lfng	27	13	6.3465962409973145	8.829161812081556e-127	3	0.6	['Farnsworth2020', 'Kukreja2024', 'Sur2023']	50	5	0.906456450621287	0.3213333388169606	2.815273325284521	240	False	4.639434845562152	0.6007917	False
Cluster	spinal_cord_progenitor_dp6-p0_dbx1_874	neurog1	2	8	7.813244819641113	4.885066785701881e-107	2	0.8	['Farnsworth2020', 'Kukreja2024', 'Lange2023', 'Sur2023']	7	20	0.807826578617096	0.0874999994412064	9.139283431910378	97	False	2.802565861147426	1.6291223	True
Cluster	spinal_cord_progenitor_dp6-p0_dbx1_874	sb:cb81	20	14	6.495303630828857	1.0314514533363915e-121	3	0.6	['Farnsworth2020', 'Lange2023', 'Sur2023']	38	3	0.9440690676371256	0.2520000090201695	3.7354507270463504	282	False	4.230718648062353	0.655802	False
Cluster	spinal_cord_progenitor_dp6-p0_dbx1_874	neurod4	4	5	8.285022735595703	1.4533962309893295e-124	2	0.8	['Farnsworth2020', 'Kukreja2024', 'Lange2023', 'Sur2023']	13	13	0.8351914286613464	0.1114999987185001	7.432812783879956	117	False	3.115398742747207	1.6053593	False
Cluster	spinal_cord_progenitor_dp6-p0_dbx1_874	LOC798783	8	6	8.40050983428955	5.108351224240752e-118	3	0.6	['Farnsworth2020', 'Lange2023', 'Sur2023']	26	15	0.8299549619356791	0.19200000166893	4.30546608678838	160	False	3.52490356332712	1.9043419	False
Cluster	spinal_cord_progenitor_dp6-p0_dbx1_874	inavaa	5	7	7.759562969207764	2.111790085513943e-122	1	1.0	['Farnsworth2020', 'Kukreja2024', 'Lange2023', 'Sur2023', 'Wagner2018']	12	25	0.7956406474113464	0.1035999998450279	7.616067386153195	118	False	2.940540045239258	0.74930274	True
Cluster	spinal_cord_progenitor_dp6-p0_dbx1_874	her4.2	22	4	8.233473777770996	3.2397557547563407e-133	2	0.8	['Farnsworth2020', 'Kukreja2024', 'Lange2023', 'Sur2023']	51	9	0.8672860413789749	0.2815000079572201	3.0735788209622363	289	False	4.246493597528124	1.2748398	False
Cluster	spinal_cord_progenitor_dp6-p0_dbx1_874	col28a2a	23	36	5.371346950531006	3.096623157103956e-49	2	0.8	['Kukreja2024', 'Lange2023', 'Sur2023', 'Wagner2018']	20	39	0.7134759798645973	0.1245000008493661	5.693035657602592	142	False	2.8787613940635155	1.2311487	True
Cluster	spinal_cord_progenitor_dp6-p0_dbx1_874	elavl3	33	17	6.6827545166015625	4.845147286135854e-98	1	1.0	['Farnsworth2020', 'Kukreja2024', 'Lange2023', 'Sur2023', 'Wagner2018']	57	4	0.9084534406661988	0.3883999943733215	2.335525048298529	261	False	5.669884268424864	1.8509556	False
Cluster	spinal_cord_progenitor_dp6-p0_dbx1_874	her13	5	11	7.817970752716064	1.6008836505525762e-95	3	0.6	['Farnsworth2020', 'Lange2023', 'Sur2023']	8	18	0.8141891956329346	0.0813333317637443	9.901083536521046	105	False	2.020846684452748	0.6264074	True
Cluster	spinal_cord_progenitor_dp6-p0_dbx1_874	XLOC_003689	26	4	8.217303276062012	5.601807729785381e-135	2	0.8	['Farnsworth2020', 'Kukreja2024', 'Lange2023', 'Sur2023']	55	7	0.893412172794342	0.3085000067949295	2.8898615610918785	304	False	4.656647802886804	1.2112873	False
Cluster	spinal_cord_progenitor_dp6-p0_dbx1_874	hoxb9a	11	19	6.739664554595947	3.906167373951784e-92	1	1.0	['Farnsworth2020', 'Kukreja2024', 'Lange2023', 'Sur2023', 'Wagner2018']	19	35	0.7494994878768921	0.1168000012636184	6.370963326200553	153	False	3.135826896203952	1.2588818	False
Cluster	spinal_cord_progenitor_dp6-p0_dbx1_874	vim	17	19	6.930239200592041	3.294439691446018e-89	3	0.6	['Lange2023', 'Sur2023', 'Wagner2018']	30	19	0.8118952314058939	0.2073333362738291	3.9018970556754335	176	False	4.294578693558792	1.957644	False
Cluster	spinal_cord_progenitor_dp6-p0_dbx1_874	gadd45gb.1	7	9	7.689357757568359	1.200729941909146e-112	2	0.8	['Farnsworth2020', 'Lange2023', 'Sur2023', 'Wagner2018']	21	24	0.798110619187355	0.1345000024884939	5.897495236247041	152	False	3.289845865498905	1.2326161	False
Cluster	spinal_cord_progenitor_dp6-p0_dbx1_874	gfap	13	3	8.162433624267578	6.284811937300036e-144	1	1.0	['Farnsworth2020', 'Kukreja2024', 'Lange2023', 'Sur2023', 'Wagner2018']	39	14	0.8309359431266785	0.2272000104188919	3.6456437561047776	262	False	4.163341433930002	1.5528938	False
Cluster	spinal_cord_progenitor_dp6-p0_dbx1_874	dlb	12	12	7.215232372283935	2.7724892288897387e-106	1	1.0	['Farnsworth2020', 'Kukreja2024', 'Lange2023', 'Sur2023', 'Wagner2018']	27	27	0.7864114165306091	0.154399998486042	5.066997581736361	191	False	3.9738561824357386	2.018206	False
Cluster	spinal_cord_progenitor_dp6-p0_dbx1_874	notch1a	32	23	5.600801944732666	1.1998660386894168e-100	2	0.8	['Farnsworth2020', 'Kukreja2024', 'Lange2023', 'Sur2023']	49	12	0.852027028799057	0.310500007122755	2.738449468037728	224	False	4.336798714793351	0.36557183	False
Cluster	spinal_cord_progenitor_dp6-p0_dbx1_874	cdkn1ca	35	25	5.448161602020264	1.1830377751064186e-94	1	1.0	['Farnsworth2020', 'Kukreja2024', 'Lange2023', 'Sur2023', 'Wagner2018']	54	11	0.8597647666931152	0.3536000072956085	2.4274245600213646	210	False	4.623752862148156	0.93689746	False
Cluster	spinal_cord_progenitor_dp6-p0_dbx1_874	col18a1a	48	53	2.589735984802246	1.063272196393795e-15	3	0.6	['Kukreja2024', 'Sur2023', 'Wagner2018']	51	59	0.5953703820705414	0.2226666708787282	2.666335488106284	218	False	4.100793055676867	0.69936067	False
Cluster	spinal_cord_progenitor_dp6-p0_dbx1_874	her4.1	18	10	7.40447473526001	9.586174834075744e-107	2	0.8	['Farnsworth2020', 'Kukreja2024', 'Lange2023', 'Sur2023']	40	26	0.7890202701091766	0.2305000014603138	3.41261453618008	271	False	3.965304850084491	1.2838501	False
Cluster	spinal_cord_progenitor_dp6-p0_dbx1_874	sp8b	18	26	5.818363189697266	7.881032685460242e-77	3	0.6	['Farnsworth2020', 'Lange2023', 'Sur2023']	24	22	0.8021771709124247	0.1493333354592323	5.342641859564353	170	False	3.446385941510363	0.8136087	False
Cluster	spinal_cord_progenitor_dp6-p0_dbx1_874	cdh7a	15	35	5.747939586639404	1.0058917330200489e-45	1	1.0	['Farnsworth2020', 'Kukreja2024', 'Lange2023', 'Sur2023', 'Wagner2018']	9	57	0.5992992877960205	0.077199999988079	7.6764614819377375	102	False	2.386744214703055	0.6333734	True
Cluster	spinal_cord_progenitor_dp6-p0_dbx1_874	si:ch73-265d7.2	14	38	5.575647354125977	6.018298731049409e-45	1	1.0	['Farnsworth2020', 'Kukreja2024', 'Lange2023', 'Sur2023', 'Wagner2018']	5	56	0.6034484446048737	0.0744000010192394	8.016557512388358	68	False	2.947893769302284	1.9520737	True
Cluster	spinal_cord_progenitor_dp6-p0_dbx1_874	dbx1b	3	16	7.718240737915039	1.5888348626120228e-87	2	0.8	['Farnsworth2020', 'Kukreja2024', 'Lange2023', 'Sur2023']	1	45	0.6739864945411682	0.0525000011548399	12.616569719085026	67	False	2.720410150064172	2.0309887	True
Cluster	spinal_cord_progenitor_dp6-p0_dbx1_874	cep131	22	21	6.324550628662109	5.443381732905568e-94	2	0.8	['Farnsworth2020', 'Lange2023', 'Sur2023', 'Wagner2018']	34	33	0.7573511004447937	0.2340000011026859	3.2270259441974365	150	False	3.7484880119633313	0.7670643	False
Cluster	spinal_cord_progenitor_dp6-p0_dbx1_874	nes	24	24	6.197202682495117	1.2891023551394228e-81	3	0.6	['Kukreja2024', 'Lange2023', 'Sur2023']	33	32	0.7611861824989319	0.1806666702032089	4.195520188961271	211	False	3.018406925891619	1.047182	False
Cluster	spinal_cord_progenitor_dp6-p0_dbx1_874	cldn5a	41	28	5.425507545471191	1.5152560492602452e-87	2	0.8	['Farnsworth2020', 'Kukreja2024', 'Lange2023', 'Sur2023']	58	17	0.8206081092357635	0.3324999958276748	2.4635925622628867	330	False	4.5681468312248565	0.7604507	False
Cluster	spinal_cord_progenitor_dp6-p0_dbx1_874	si:ch73-21g5.7	9	4	8.614351272583008	1.3550748869329435e-125	2	0.8	['Farnsworth2020', 'Lange2023', 'Sur2023', 'Wagner2018']	32	28	0.7806869298219681	0.1929999962449073	4.029314149239258	199	False	3.658926310436432	1.806124	False
Cluster	spinal_cord_progenitor_dp6-p0_dbx1_874	ebf2	18	27	5.96704626083374	1.3793262861722155e-68	3	0.6	['Farnsworth2020', 'Lange2023', 'Sur2023']	23	29	0.7792792717615763	0.1446666643023491	5.356608359905946	154	False	3.0120375985730434	1.0873699	False
Cluster	spinal_cord_progenitor_dp6-p0_dbx1_874	her15.1	34	15	6.661876201629639	1.059005027634229e-104	3	0.6	['Kukreja2024', 'Lange2023', 'Sur2023']	60	6	0.8937687675158182	0.4026666581630707	2.216603104124481	339	False	5.631993422798918	1.3295336	False
Cluster	spinal_cord_progenitor_dp6-p0_dbx1_874	irx3b	24	32	5.330445289611816	6.484143054828927e-59	1	1.0	['Farnsworth2020', 'Kukreja2024', 'Lange2023', 'Sur2023', 'Wagner2018']	25	40	0.69673672914505	0.1475999981164932	4.695402005308692	174	False	3.151231634035845	0.94132626	False
Cluster	spinal_cord_progenitor_dp6-p0_dbx1_874	ldlrad2	6	20	7.143981456756592	6.6238853649323814e-74	1	1.0	['Farnsworth2020', 'Kukreja2024', 'Lange2023', 'Sur2023', 'Wagner2018']	2	48	0.645300316810608	0.0515999995172023	12.287078379140308	67	False	2.301400018483855	1.5832624	True
Cluster	spinal_cord_progenitor_dp6-p0_dbx1_874	her12	28	22	6.331930160522461	1.6874835083142666e-85	3	0.6	['Farnsworth2020', 'Lange2023', 'Sur2023']	43	16	0.8220720688501993	0.2406666626532872	3.405815513871845	302	False	4.138742461612445	1.3594974	False
Cluster	spinal_cord_progenitor_dp6-p0_dbx1_874	nrarpb	35	34	4.8425116539001465	1.4113627007109932e-68	2	0.8	['Farnsworth2020', 'Kukreja2024', 'Lange2023', 'Sur2023']	45	23	0.8001689165830612	0.255999993532896	3.1173888589242766	251	False	3.9169621594450046	0.3248648	False
Cluster	spinal_cord_progenitor_dp6-p0_dbx1_874	sox3	43	33	4.890108108520508	4.702845923052044e-67	2	0.8	['Farnsworth2020', 'Kukreja2024', 'Lange2023', 'Sur2023']	59	8	0.8867680132389069	0.3669999986886978	2.4124130880497536	307	False	5.149657690209468	1.0642669	False
Cluster	spinal_cord_progenitor_dp6-p0_dbx1_874	XLOC_003690	34	18	6.359716892242432	4.064622629273824e-98	3	0.6	['Farnsworth2020', 'Lange2023', 'Sur2023']	57	2	0.9481982191403708	0.3619999984900157	2.614871137985634	362	False	4.916088320491392	0.8557774	False
Cluster	spinal_cord_progenitor_dp6-p0_dbx1_874	fstl1a	27	27	5.803168296813965	3.190880455228856e-72	3	0.6	['Farnsworth2020', 'Lange2023', 'Sur2023']	36	30	0.7751501599947611	0.2099999984105428	3.678436804935919	198	False	3.62641171129481	1.4101014	False
Cluster	spinal_cord_progenitor_dp6-p0_dbx1_874	hoxb8a	21	35	5.562231063842773	4.836406100280186e-48	3	0.6	['Farnsworth2020', 'Lange2023', 'Sur2023']	18	41	0.6933183272679647	0.1140000000596046	6.037550668766075	143	False	3.0421768682389976	1.4557308	False
Cluster	spinal_cord_progenitor_dp6-p0_dbx1_874	ago1	46	52	3.178558588027954	7.708005828479935e-21	3	0.6	['Lange2023', 'Sur2023', 'Wagner2018']	48	50	0.6388054589430491	0.2660000026226043	2.3962751035901406	176	False	3.0961468887694927	-0.102341995	False
Cluster	spinal_cord_progenitor_dp6-p0_dbx1_874	lrrn1	36	39	4.763580799102783	1.845276928684399e-55	3	0.6	['Farnsworth2020', 'Lange2023', 'Sur2023']	41	31	0.7713963985443115	0.2513333310683568	3.061016137955513	215	False	3.705062504357419	0.5223259	False
Cluster	spinal_cord_progenitor_dp6-p0_dbx1_874	hapln1a	31	29	5.309900760650635	1.0548523681706794e-70	1	1.0	['Farnsworth2020', 'Kukreja2024', 'Lange2023', 'Sur2023', 'Wagner2018']	42	36	0.7454904675483703	0.2335999995470047	3.181971308566873	233	False	3.8939322561195935	1.4426183	False
Cluster	spinal_cord_progenitor_dp6-p0_dbx1_874	btbd6a	8	26	6.338395118713379	1.612920714974324e-64	3	0.6	['Farnsworth2020', 'Lange2023', 'Sur2023']	6	53	0.6234984795252482	0.0853333324193954	7.233573198489785	77	False	2.4921973328694937	0.49562943	False
Cluster	spinal_cord_progenitor_dp6-p0_dbx1_874	slc1a3a	42	42	4.331703186035156	6.685509148019023e-47	2	0.8	['Farnsworth2020', 'Kukreja2024', 'Sur2023', 'Wagner2018']	47	43	0.6808933913707733	0.2494999952614307	2.7221293583623627	213	False	3.739905207562641	0.93935364	False
Cluster	spinal_cord_progenitor_dp6-p0_dbx1_874	sp8a	16	31	5.603425025939941	8.133578870205601e-52	2	0.8	['Farnsworth2020', 'Kukreja2024', 'Lange2023', 'Sur2023']	16	55	0.6108108162879944	0.0984999984502792	6.148852520773858	129	False	2.702505389262072	1.0073508	True
Cluster	spinal_cord_progenitor_dp6-p0_dbx1_874	myt1a	39	39	4.778674125671387	2.1035531612340665e-53	2	0.8	['Farnsworth2020', 'Kukreja2024', 'Lange2023', 'Sur2023']	44	42	0.6831081062555313	0.2115000002086162	3.219332261571417	255	False	4.169428058375641	1.5964772	False
Cluster	spinal_cord_progenitor_dp6-p0_dbx1_874	ascl1b	20	42	5.052414894104004	1.3123816953951949e-36	3	0.6	['Farnsworth2020', 'Kukreja2024', 'Sur2023']	10	64	0.5315315226713816	0.0773333323498566	6.798274842859482	93	False	2.526350532052714	1.040903	True
Cluster	spinal_cord_progenitor_dp6-p0_dbx1_874	hoxa9a	25	43	5.084544658660889	7.867335967439912e-34	3	0.6	['Farnsworth2020', 'Lange2023', 'Sur2023']	15	60	0.592342346906662	0.0860000004371007	6.820026941673831	120	False	2.195951869277067	0.70651215	True
Cluster	spinal_cord_progenitor_dp6-p0_dbx1_874	sulf2a	20	41	5.182258605957031	3.1859554701615496e-37	2	0.8	['Farnsworth2020', 'Lange2023', 'Sur2023', 'Wagner2018']	11	54	0.613394632935524	0.0864999992772936	7.021653005829908	102	False	2.42098810451876	0.65027833	True
Cluster	spinal_cord_progenitor_dp6-p0_dbx1_874	hoxc9a	16	30	5.639867782592773	9.842951375447586e-53	3	0.6	['Farnsworth2020', 'Lange2023', 'Sur2023']	17	51	0.630630632241567	0.1006666695078214	6.212760143509713	146	False	2.7084135213087737	0.64674836	True
Cluster	spinal_cord_progenitor_dp6-p0_dbx1_874	hoxb3a	45	44	4.284329891204834	4.787600820000599e-46	3	0.6	['Farnsworth2020', 'Lange2023', 'Sur2023']	53	38	0.7154654661814371	0.2586666693290074	2.759173782421988	261	False	3.937861461937735	0.8223671	False
Cluster	spinal_cord_progenitor_dp6-p0_dbx1_874	efcc1	29	39	5.168928146362305	3.0792419191869226e-48	3	0.6	['Farnsworth2020', 'Lange2023', 'Sur2023']	28	52	0.6272522409756979	0.1406666661302248	4.434721717797657	178	False	2.4811731855998365	0.12256152	False
Cluster	spinal_cord_progenitor_dp6-p0_dbx1_874	hoxd3a	30	47	4.3504791259765625	2.4601877141964526e-28	3	0.6	['Farnsworth2020', 'Lange2023', 'Sur2023']	22	58	0.5987237294514974	0.1179999982317288	5.039695280361723	146	False	2.591373152721908	0.4720197	False
Cluster	spinal_cord_progenitor_dp6-p0_dbx1_874	pou3f1	40	40	4.640376091003418	5.1283838123843895e-49	3	0.6	['Farnsworth2020', 'Lange2023', 'Sur2023']	44	37	0.7391141057014465	0.2266666640837987	3.250867265437807	270	False	3.6692251000394895	0.86502117	False
Cluster	spinal_cord_progenitor_dp6-p0_dbx1_874	BX530077.1	10	33	6.046130180358887	6.430436339947849e-45	2	0.8	['Farnsworth2020', 'Lange2023', 'Sur2023', 'Wagner2018']	4	62	0.5524274334311485	0.058000000193715	9.38012595956062	62	False	2.181453623033829	1.0982066	True
Cluster	spinal_cord_progenitor_dp6-p0_dbx1_874	rhbdl3	19	37	5.389224529266357	3.286177012016992e-46	2	0.8	['Farnsworth2020', 'Kukreja2024', 'Lange2023', 'Sur2023']	14	61	0.5693130642175674	0.0870000002905726	6.480830253800176	110	False	2.581295856305731	0.56343263	True
Cluster	spinal_cord_progenitor_dp6-p0_dbx1_874	pou3f3b	47	50	3.6208884716033936	2.3814356006634797e-30	3	0.6	['Farnsworth2020', 'Lange2023', 'Sur2023']	52	44	0.6753003199895223	0.2386666635672251	2.8218372548079635	280	False	3.534195638580361	0.5195074	False
Cluster	spinal_cord_progenitor_dp6-p0_dbx1_874	sox19a	49	51	3.3942058086395264	9.705967047350777e-30	3	0.6	['Farnsworth2020', 'Lange2023', 'Sur2023']	56	34	0.7533783713976542	0.2700000007947286	2.783684019134247	285	False	4.594787255517347	0.67469704	False
Cluster	spinal_cord_progenitor_dp6-p0_dbx1_874	syne2b	37	46	4.263350486755371	6.457163435741494e-42	1	1.0	['Farnsworth2020', 'Kukreja2024', 'Lange2023', 'Sur2023', 'Wagner2018']	35	49	0.63909410238266	0.1971999987959861	3.229536358582575	162	False	3.376588133738272	0.29004326	False
Cluster	spinal_cord_progenitor_dp6-p0_dbx1_874	map2	38	45	4.310291767120361	1.719354758845323e-40	3	0.6	['Farnsworth2020', 'Lange2023', 'Sur2023']	37	47	0.6501501401265463	0.2000000029802322	3.2395528879200315	210	False	3.3868760892525724	0.2078411	False
Cluster	spinal_cord_progenitor_dp6-p0_dbx1_874	myt1b	44	48	3.928006172180176	5.072667291610039e-30	3	0.6	['Farnsworth2020', 'Lange2023', 'Sur2023']	46	46	0.6550300319989523	0.2253333379824956	2.898512600250206	225	False	3.784366165436296	1.3765209	False
Cluster	spinal_cord_progenitor_dp6-p0_dbx1_874	hoxb1b	36	49	3.775956630706787	1.1718318394824289e-25	3	0.6	['Farnsworth2020', 'Lange2023', 'Sur2023']	31	63	0.538288285334905	0.1320000017682711	4.054799083946774	190	False	2.9828116188409206	0.77894413	True
Cluster	spinal_cord_progenitor_fp_shh_377	shha	15	1	11.314458847045898	5.424603814279236e-271	1	1.0	['Farnsworth2020', 'Farrell2018', 'Kukreja2024', 'Lange2023', 'Sur2023', 'Wagner2018']	57	1	0.904768576224645	0.0403333331147829	21.91375599227188	69	False	3.050159987794173	2.5223541	False
Cluster	spinal_cord_progenitor_fp_shh_377	ldlrad2	22	4	10.067556381225586	1.4838734659367347e-228	2	0.8333333333333334	['Farnsworth2020', 'Kukreja2024', 'Lange2023', 'Sur2023', 'Wagner2018']	64	5	0.8689219951629639	0.0512000001966953	16.665172258333378	67	False	2.301400018483855	1.5832624	True
Cluster	spinal_cord_progenitor_fp_shh_377	shhb	2	2	11.15232753753662	2.049294169546754e-242	1	1.0	['Farnsworth2020', 'Farrell2018', 'Kukreja2024', 'Lange2023', 'Sur2023', 'Wagner2018']	18	8	0.8465535839398702	0.0196666666306555	41.0106573588731	39	False	1.9877938696764148	2.2235632	True
Cluster	spinal_cord_progenitor_fp_shh_377	foxa2	16	6	9.761722564697266	1.856569374096293e-225	1	1.0	['Farnsworth2020', 'Farrell2018', 'Kukreja2024', 'Lange2023', 'Sur2023', 'Wagner2018']	54	9	0.8286322255929311	0.0343333336835106	23.480157095397548	76	False	2.516937278771934	1.8774785	True
Cluster	spinal_cord_progenitor_fp_shh_377	oc90	25	3	10.344712257385254	1.0168943086742995e-227	1	1.0	['Farnsworth2020', 'Farrell2018', 'Kukreja2024', 'Lange2023', 'Sur2023', 'Wagner2018']	68	13	0.8027400473753611	0.0526666656757394	14.97652289843488	78	False	1.961761876430504	1.4737364	True
Cluster	spinal_cord_progenitor_fp_shh_377	col8a1a	31	5	10.260087966918944	2.7398094636908693e-188	2	0.8333333333333334	['Farnsworth2020', 'Kukreja2024', 'Lange2023', 'Sur2023', 'Wagner2018']	78	28	0.7382825493812561	0.0615999989211559	11.809625593003206	68	False	3.116707433832452	3.3177965	False
Cluster	spinal_cord_progenitor_fp_shh_377	slit2	52	18	7.264598846435547	4.0211429452270484e-159	2	0.8333333333333334	['Farnsworth2020', 'Kukreja2024', 'Lange2023', 'Sur2023', 'Wagner2018']	111	14	0.7797737360000611	0.1143999993801117	6.765803641196738	144	False	2.995648479436956	0.9037346	True
Cluster	spinal_cord_progenitor_fp_shh_377	spon1b	31	10	8.660318374633789	1.3021570115164888e-178	2	0.8333333333333334	['Farnsworth2020', 'Kukreja2024', 'Lange2023', 'Sur2023', 'Wagner2018']	73	12	0.8070651650428772	0.0536000002175569	14.799728238518194	93	False	2.5296100116259823	1.6618606	True
Cluster	spinal_cord_progenitor_fp_shh_377	foxj1a	7	7	9.563606262207031	1.2305701483021537e-178	1	1.0	['Farnsworth2020', 'Farrell2018', 'Kukreja2024', 'Lange2023', 'Sur2023', 'Wagner2018']	34	26	0.7407436370849609	0.0229999999670932	30.90598492091566	45	False	1.723089171052182	1.5628251	True
Cluster	spinal_cord_progenitor_fp_shh_377	bicc2	13	7	9.50547218322754	4.007468651670209e-179	2	0.8333333333333334	['Farnsworth2020', 'Kukreja2024', 'Lange2023', 'Sur2023', 'Wagner2018']	46	21	0.7566298007965088	0.0276000000536441	26.490552425714853	47	False	1.471931243804078	1.0502582	True
Cluster	spinal_cord_progenitor_fp_shh_377	rfx4	63	24	7.063034534454346	1.5348814509238435e-162	1	1.0	['Farnsworth2020', 'Farrell2018', 'Kukreja2024', 'Lange2023', 'Sur2023', 'Wagner2018']	129	19	0.7687274515628815	0.1263333304474751	6.044980123098197	204	False	2.9756449444310404	0.69581157	True
Cluster	spinal_cord_progenitor_fp_shh_377	foxa1	20	8	9.033771514892578	2.7448670920374863e-183	1	1.0	['Farnsworth2020', 'Farrell2018', 'Kukreja2024', 'Lange2023', 'Sur2023', 'Wagner2018']	56	31	0.7244773407777151	0.032999999821186	21.33756895862264	63	False	2.07345771987306	1.202054	True
Cluster	spinal_cord_progenitor_fp_shh_377	zgc:55461	99	37	6.323149681091309	4.631618229032545e-167	1	1.0	['Farnsworth2020', 'Farrell2018', 'Kukreja2024', 'Lange2023', 'Sur2023', 'Wagner2018']	194	10	0.8213390707969666	0.2516666650772095	3.254640142361785	235	False	4.028351616462721	0.7220077	False
Cluster	spinal_cord_progenitor_fp_shh_377	aplnr2	3	7	10.799147605895996	3.2489683772254385e-165	1	1.0	['Farnsworth2020', 'Farrell2018', 'Kukreja2024', 'Lange2023', 'Sur2023', 'Wagner2018']	15	36	0.6941394706567129	0.015999999983857	40.8905571362827	22	False	1.5611082558071314	2.1767437	True
Cluster	spinal_cord_progenitor_fp_shh_377	hapln1a	91	31	6.69504451751709	1.3897105536636776e-143	2	0.8333333333333334	['Farnsworth2020', 'Kukreja2024', 'Lange2023', 'Sur2023', 'Wagner2018']	184	11	0.8105599641799927	0.2315999954938888	3.489079879201093	233	False	3.8939322561195935	1.4426183	False
Cluster	spinal_cord_progenitor_fp_shh_377	ntn1b	29	9	8.93901538848877	2.732004045513678e-174	2	0.8333333333333334	['Farnsworth2020', 'Kukreja2024', 'Lange2023', 'Sur2023', 'Wagner2018']	69	20	0.7585020065307617	0.0524000007659196	14.222883813430244	71	False	2.59182582905448	2.0578296	True
Cluster	spinal_cord_progenitor_fp_shh_377	arxa	18	14	8.8908109664917	9.908288821407776e-148	2	0.8333333333333334	['Farnsworth2020', 'Kukreja2024', 'Lange2023', 'Sur2023', 'Wagner2018']	48	37	0.6869137406349182	0.0272000007331371	24.394103643641667	42	False	2.269417197132475	2.029257	True
Cluster	spinal_cord_progenitor_fp_shh_377	daw1	5	12	9.019649505615234	2.857440357753752e-156	1	1.0	['Farnsworth2020', 'Farrell2018', 'Kukreja2024', 'Lange2023', 'Sur2023', 'Wagner2018']	17	55	0.6602493077516556	0.0126666669966652	48.3840945208515	49	False	1.455603232842066	0.7998576	True
Cluster	spinal_cord_progenitor_fp_shh_377	optc	33	11	8.32343578338623	1.6864373735453785e-165	2	0.8333333333333334	['Farnsworth2020', 'Kukreja2024', 'Lange2023', 'Sur2023', 'Wagner2018']	74	27	0.7394074201583862	0.0516000010073185	14.076186425459758	85	False	1.7413437351537944	0.83146	True
Cluster	spinal_cord_progenitor_fp_shh_377	tuba1a	143	82	5.035909175872803	8.742624217339968e-124	4	0.5	['Farrell2018', 'Kukreja2024', 'Sur2023']	242	3	0.8777195612589518	0.4153333306312561	2.110615453071252	99	False	5.388821164377231	0.49463725	False
Cluster	spinal_cord_progenitor_fp_shh_377	sulf1	54	16	7.337288856506348	1.116340605939494e-164	2	0.8333333333333334	['Farnsworth2020', 'Kukreja2024', 'Lange2023', 'Sur2023', 'Wagner2018']	117	15	0.7767372250556945	0.1320000022649765	5.847648209104578	136	False	3.1511683682128946	0.9613566	False
Cluster	spinal_cord_progenitor_fp_shh_377	si:ch211-163l21.7	23	20	7.953909873962402	3.872568153744506e-100	4	0.5	['Kukreja2024', 'Lange2023', 'Sur2023']	49	66	0.6329869528611501	0.027333332846562	22.37601048540526	31	False	1.2903198813049073	0.83867127	True
Cluster	spinal_cord_progenitor_fp_shh_377	foxa	36	18	7.483865737915039	1.1172771734238467e-139	1	1.0	['Farnsworth2020', 'Farrell2018', 'Kukreja2024', 'Lange2023', 'Sur2023', 'Wagner2018']	75	53	0.6642812391122183	0.0483333331843217	13.485430563277784	77	False	2.3550282822100703	1.5418819	True
Cluster	spinal_cord_progenitor_fp_shh_377	igf2b	57	28	6.829493045806885	2.0704096038342408e-137	2	0.8333333333333334	['Farrell2018', 'Kukreja2024', 'Lange2023', 'Sur2023', 'Wagner2018']	112	40	0.6816250741481781	0.098000000230968	6.895202753086938	155	False	3.0327897409268987	0.8576879	False
Cluster	spinal_cord_progenitor_fp_shh_377	ccdc173	26	22	7.607827186584473	7.480418646804135e-113	2	0.8333333333333334	['Farrell2018', 'Kukreja2024', 'Lange2023', 'Sur2023', 'Wagner2018']	51	77	0.6210462093353272	0.0252000000327825	23.74222170064872	58	False	1.7428982414926033	0.62353355	True
Cluster	spinal_cord_progenitor_fp_shh_377	mns1	101	121	4.830234050750732	4.870879741300643e-53	4	0.5	['Farrell2018', 'Lange2023', 'Sur2023']	114	62	0.6440826257069906	0.1133333308001359	5.642122215739941	102	False	2.035108456110656	-0.051631648	False
Cluster	spinal_cord_progenitor_fp_shh_377	scospondin	1	9	11.472079277038574	3.822409057099968e-134	2	0.8333333333333334	['Farnsworth2020', 'Kukreja2024', 'Lange2023', 'Sur2023', 'Wagner2018']	1	48	0.6701571226119996	0.0028000000864267	176.6202914071801	6	False	0.6171955835621451	1.6289349	True
Cluster	spinal_cord_progenitor_fp_shh_377	cldn5a	120	48	6.009606838226318	8.514003755827358e-152	2	0.8333333333333334	['Farnsworth2020', 'Kukreja2024', 'Lange2023', 'Sur2023', 'Wagner2018']	231	2	0.8829618453979492	0.3411999940872192	2.583173175545546	330	False	4.5681468312248565	0.7604507	False
Cluster	spinal_cord_progenitor_fp_shh_377	col9a2	37	13	8.444010734558105	5.063604871888052e-162	2	0.8333333333333334	['Farnsworth2020', 'Kukreja2024', 'Lange2023', 'Sur2023', 'Wagner2018']	82	29	0.7357937335968018	0.065599999576807	11.06296904322181	73	False	3.654118370659725	2.4616878	False
Cluster	spinal_cord_progenitor_fp_shh_377	rab36	14	17	7.995162010192871	7.948283446014964e-113	1	1.0	['Farnsworth2020', 'Farrell2018', 'Kukreja2024', 'Lange2023', 'Sur2023', 'Wagner2018']	38	96	0.5859008332093557	0.0196666667858759	28.398427249548355	43	False	1.3648287451942651	0.42440307	False
Cluster	spinal_cord_progenitor_fp_shh_377	her9	129	67	5.518256664276123	9.398981106981819e-127	3	0.6666666666666666	['Farnsworth2020', 'Kukreja2024', 'Lange2023', 'Sur2023']	226	4	0.8704701960086823	0.3280000016093254	2.648845567616498	225	False	4.7284354070850005	0.9578223	False
Cluster	spinal_cord_progenitor_fp_shh_377	metrnla	105	70	5.3964152336120605	3.7530700473857217e-118	1	1.0	['Farnsworth2020', 'Farrell2018', 'Kukreja2024', 'Lange2023', 'Sur2023', 'Wagner2018']	176	32	0.7239293704430262	0.1976666649182637	3.64897337326964	235	False	3.9133441710861927	0.2693861	False
Cluster	spinal_cord_progenitor_fp_shh_377	enkur	32	19	7.509930610656738	9.17177426343517e-134	2	0.8333333333333334	['Farnsworth2020', 'Kukreja2024', 'Lange2023', 'Sur2023', 'Wagner2018']	65	47	0.6733712911605835	0.0440000012516975	14.986028275613528	59	False	2.212570284743768	0.5166326	True
Cluster	spinal_cord_progenitor_fp_shh_377	col11a1a	89	42	6.340970039367676	2.1607737303408645e-130	2	0.8333333333333334	['Farnsworth2020', 'Kukreja2024', 'Lange2023', 'Sur2023', 'Wagner2018']	171	16	0.7734451770782471	0.2099999979138374	3.670356325759275	200	False	4.664006601275595	1.8916023	False
Cluster	spinal_cord_progenitor_fp_shh_377	tpm4a	131	74	5.253173351287842	5.410584102312064e-119	2	0.8333333333333334	['Farnsworth2020', 'Farrell2018', 'Kukreja2024', 'Sur2023', 'Wagner2018']	227	17	0.7702552199363708	0.2863999962806701	2.6835602989471705	263	False	4.837629097940984	0.9158162	False
Cluster	spinal_cord_progenitor_fp_shh_377	rfx2	82	66	5.628878593444824	4.107213621067061e-105	2	0.8333333333333334	['Farnsworth2020', 'Kukreja2024', 'Lange2023', 'Sur2023', 'Wagner2018']	132	44	0.6774061441421508	0.1359999999403953	4.951869667425586	144	False	2.9195474571666824	-0.0071181664	False
Cluster	spinal_cord_progenitor_fp_shh_377	cfap20	113	110	4.404014587402344	1.7959141803042811e-90	3	0.6666666666666666	['Farnsworth2020', 'Kukreja2024', 'Sur2023', 'Wagner2018']	150	51	0.6677543744444847	0.1905000023543834	3.4921899019453293	41	False	3.716936636758307	-0.3976541	False
Cluster	spinal_cord_progenitor_fp_shh_377	rassf8b	76	53	6.054556846618652	2.4624268944887374e-116	2	0.8333333333333334	['Farnsworth2020', 'Kukreja2024', 'Lange2023', 'Sur2023', 'Wagner2018']	127	45	0.6746974110603332	0.1299999997019768	5.157995516011722	130	False	2.6518752492120123	0.05952232	False
Cluster	spinal_cord_progenitor_fp_shh_377	slit3	85	86	5.26226282119751	2.6489906931782952e-73	2	0.8333333333333334	['Farnsworth2020', 'Kukreja2024', 'Lange2023', 'Sur2023', 'Wagner2018']	115	83	0.6124213874340058	0.1003999978303909	6.049520715572986	141	False	2.8967784815569098	0.79986626	True
Cluster	spinal_cord_progenitor_fp_shh_377	cfap45	19	15	7.914418697357178	1.401054956626684e-122	2	0.8333333333333334	['Farnsworth2020', 'Farrell2018', 'Kukreja2024', 'Lange2023', 'Sur2023']	48	43	0.678018593788147	0.0267999999225139	24.425129341034296	43	False	1.7253905423833813	0.47450215	False
Cluster	spinal_cord_progenitor_fp_shh_377	calua	102	65	5.5531907081604	1.391520282386795e-128	3	0.6666666666666666	['Farnsworth2020', 'Kukreja2024', 'Sur2023', 'Wagner2018']	175	34	0.7089352756738663	0.2050000019371509	3.4462877135819743	166	False	3.993297853541432	0.3295572	False
Cluster	spinal_cord_progenitor_fp_shh_377	ribc2	34	25	7.446381568908691	1.6278180128151384e-102	1	1.0	['Farnsworth2020', 'Farrell2018', 'Kukreja2024', 'Lange2023', 'Sur2023', 'Wagner2018']	61	105	0.5760099838177363	0.0293333336400489	19.02230696648237	64	False	1.4471705577100489	0.39768952	False
Cluster	spinal_cord_progenitor_fp_shh_377	kdelr2b	156	114	4.276407718658447	5.591401803798654e-98	3	0.6666666666666666	['Farnsworth2020', 'Kukreja2024', 'Sur2023', 'Wagner2018']	236	23	0.7502623945474625	0.3219999969005584	2.3258897887195724	120	False	4.345805021365125	-0.10744097	False
Cluster	spinal_cord_progenitor_fp_shh_377	si:dkey-40c11.2	70	55	6.040151596069336	7.948283446014964e-113	1	1.0	['Farnsworth2020', 'Farrell2018', 'Kukreja2024', 'Lange2023', 'Sur2023', 'Wagner2018']	112	78	0.61930812895298	0.1053333338350057	5.833618740060323	95	False	2.598279324569581	0.13357097	False
Cluster	spinal_cord_progenitor_fp_shh_377	ndnf	94	69	5.564990997314453	2.105085004264814e-96	3	0.6666666666666666	['Kukreja2024', 'Lange2023', 'Sur2023', 'Wagner2018']	149	65	0.6355046629905701	0.1550000049173832	4.080157967479935	157	False	3.524226568246121	1.0606833	False
Cluster	spinal_cord_progenitor_fp_shh_377	col2a1a	75	30	6.797626972198486	1.5638077366932132e-131	2	0.8333333333333334	['Farnsworth2020', 'Kukreja2024', 'Lange2023', 'Sur2023', 'Wagner2018']	148	24	0.7474741458892822	0.1903999999165535	3.910523229966571	123	False	4.909896888790411	2.649143	False
Cluster	spinal_cord_progenitor_fp_shh_377	krt18a.1	137	107	4.604446887969971	2.8110812526410816e-78	3	0.6666666666666666	['Farnsworth2020', 'Kukreja2024', 'Sur2023', 'Wagner2018']	205	18	0.7690029591321945	0.2514999993145466	3.049516678108896	314	False	5.852578452958438	3.2211735	False
Cluster	spinal_cord_progenitor_fp_shh_377	mycbp	132	120	4.151496410369873	3.572119359887931e-90	3	0.6666666666666666	['Farnsworth2020', 'Kukreja2024', 'Sur2023', 'Wagner2018']	183	41	0.6801254749298096	0.221500001847744	3.0612380641502264	64	False	3.882779338591159	-0.41444716	False
Cluster	spinal_cord_progenitor_fp_shh_377	col5a1	133	130	4.262207984924316	1.2362681842729916e-66	3	0.6666666666666666	['Farnsworth2020', 'Kukreja2024', 'Sur2023', 'Wagner2018']	174	57	0.6589907258749008	0.1745000015944242	3.7606308825006254	232	False	4.211502737555404	1.0282179	False
Cluster	spinal_cord_progenitor_fp_shh_377	TC2N	4	26	9.142070770263672	1.6760159008058747e-73	2	0.8333333333333334	['Farnsworth2020', 'Kukreja2024', 'Lange2023', 'Sur2023', 'Wagner2018']	2	134	0.5404134511947631	0.0036000001709908	117.69857197160592	15	False	0.4902684279627947	0.5124647	True
Cluster	spinal_cord_progenitor_fp_shh_377	wnt11r	80	58	5.918426036834717	5.278323710767631e-102	2	0.8333333333333334	['Farnsworth2020', 'Kukreja2024', 'Lange2023', 'Sur2023', 'Wagner2018']	135	56	0.6592608273029328	0.1287999987602233	5.086755266636156	162	False	3.443849475426535	1.3172766	False
Cluster	spinal_cord_progenitor_fp_shh_377	irf2bpl	148	132	4.02573299407959	8.647573373482666e-71	4	0.5	['Kukreja2024', 'Sur2023', 'Wagner2018']	206	82	0.6141268412272135	0.2219999978939692	2.758416354423871	106	False	3.992697606206857	-0.069076866	False
Cluster	spinal_cord_progenitor_fp_shh_377	tbata	6	33	8.219600677490234	9.614579550820969e-72	3	0.6666666666666666	['Farnsworth2020', 'Kukreja2024', 'Lange2023', 'Sur2023']	7	100	0.583034835755825	0.0100000002421438	53.09407480903821	22	False	0.9740916720898928	1.1866456	True
Cluster	spinal_cord_progenitor_fp_shh_377	ackr3b	107	89	4.961227416992188	5.0151556741243306e-93	3	0.6666666666666666	['Farnsworth2020', 'Kukreja2024', 'Lange2023', 'Sur2023']	162	22	0.7529629766941071	0.1975000016391277	3.798302118227732	197	False	3.982917959135609	1.0453732	False
Cluster	spinal_cord_progenitor_fp_shh_377	igfbp7	77	80	5.410526275634766	8.924462289714625e-77	2	0.8333333333333334	['Farnsworth2020', 'Kukreja2024', 'Lange2023', 'Sur2023', 'Wagner2018']	103	67	0.6317199379205704	0.0860000018030405	7.272642813881618	136	False	3.0679800912211608	1.0824153	False
Cluster	spinal_cord_progenitor_fp_shh_377	chl1a	74	57	6.073873043060303	6.576897916877687e-92	3	0.6666666666666666	['Farnsworth2020', 'Kukreja2024', 'Lange2023', 'Sur2023']	120	70	0.6280859261751175	0.094000001437962	6.621957017399943	194	False	2.427615994340241	0.29505008	False
Cluster	spinal_cord_progenitor_fp_shh_377	dpcd	133	118	4.382548332214356	4.8785911637760063e-73	2	0.8333333333333334	['Farrell2018', 'Kukreja2024', 'Lange2023', 'Sur2023', 'Wagner2018']	186	95	0.5866383075714111	0.1736000016331672	3.365626014174002	197	False	3.117423524378493	-0.38876453	False
Cluster	spinal_cord_progenitor_fp_shh_377	efcab1	59	61	6.108386993408203	3.273784518951012e-74	4	0.5	['Farnsworth2020', 'Lange2023', 'Sur2023']	81	39	0.6823264559110006	0.0620000002284844	10.84645164178976	65	False	1.5313199007642455	-0.028651327	False
Cluster	spinal_cord_progenitor_fp_shh_377	rabl2	140	152	3.806352615356445	3.0034542516373945e-51	4	0.5	['Farrell2018', 'Lange2023', 'Sur2023']	166	50	0.6684973438580831	0.1799999997019767	3.698880358897433	189	False	3.1169565070782825	-0.28542012	False
Cluster	spinal_cord_progenitor_fp_shh_377	pcdh19	138	96	4.779132843017578	5.885022263657316e-94	3	0.6666666666666666	['Farnsworth2020', 'Kukreja2024', 'Lange2023', 'Sur2023']	218	25	0.742196187376976	0.2654999978840351	2.7887286802169906	224	False	4.190886518434853	0.540559	False
Cluster	spinal_cord_progenitor_fp_shh_377	slit1b	9	23	8.31901741027832	5.0151556741243306e-93	2	0.8333333333333334	['Farnsworth2020', 'Kukreja2024', 'Lange2023', 'Sur2023', 'Wagner2018']	21	87	0.5959093153476716	0.0152000007219612	36.84625239173486	25	False	1.6698936550411367	2.3013544	True
Cluster	spinal_cord_progenitor_fp_shh_377	smkr1	38	35	6.933709621429443	2.863305195797627e-88	3	0.6666666666666666	['Farnsworth2020', 'Kukreja2024', 'Lange2023', 'Sur2023']	62	90	0.5941314101219177	0.0330000002868473	17.50386485591119	67	False	1.773418859315994	1.1225265	True
Cluster	spinal_cord_progenitor_fp_shh_377	col9a3	45	39	6.557127952575684	8.005606910022483e-98	3	0.6666666666666666	['Kukreja2024', 'Lange2023', 'Sur2023', 'Wagner2018']	76	91	0.5934745147824287	0.0489999996498227	11.889490378917165	64	False	3.28737874895867	2.0969214	False
Cluster	spinal_cord_progenitor_fp_shh_377	cfap298	97	99	4.893470287322998	8.729846744580696e-76	3	0.6666666666666666	['Farrell2018', 'Kukreja2024', 'Lange2023', 'Sur2023']	124	68	0.6308580935001373	0.1295000007376074	4.841824443898632	88	False	2.748599884464381	-0.27304798	False
Cluster	spinal_cord_progenitor_fp_shh_377	pacrg	25	40	7.037023067474365	7.687435381074383e-73	3	0.6666666666666666	['Farnsworth2020', 'Kukreja2024', 'Lange2023', 'Sur2023']	31	79	0.6178146451711655	0.0179999996325932	32.569192480910885	40	False	1.3136362476532908	0.4903666	False
Cluster	spinal_cord_progenitor_fp_shh_377	plod2	55	43	6.472677230834961	5.981762738419506e-87	3	0.6666666666666666	['Kukreja2024', 'Lange2023', 'Sur2023', 'Wagner2018']	93	107	0.5726615637540817	0.0645000003278255	8.758191769204927	97	False	2.188840993925622	0.93516016	True
Cluster	spinal_cord_progenitor_fp_shh_377	anxa13	98	96	4.887439727783203	1.1018932027461734e-78	2	0.8333333333333334	['Farnsworth2020', 'Kukreja2024', 'Lange2023', 'Sur2023', 'Wagner2018']	134	81	0.6147393405437469	0.1219999983906745	5.006010964228029	155	False	3.080263406528043	0.22401796	False
Cluster	spinal_cord_progenitor_fp_shh_377	col9a1b	30	21	7.764041423797607	1.8458234444955185e-104	3	0.6666666666666666	['Kukreja2024', 'Lange2023', 'Sur2023', 'Wagner2018']	58	120	0.5618143081665039	0.0309999997261911	17.587947280694976	28	False	3.166770980959049	2.7970166	False
Cluster	spinal_cord_progenitor_fp_shh_377	plod3	125	90	4.8619561195373535	5.026740694723112e-93	3	0.6666666666666666	['Kukreja2024', 'Lange2023', 'Sur2023', 'Wagner2018']	197	49	0.669964388012886	0.2199999988079071	3.0360379711860874	167	False	3.560671734671689	0.002001248	False
Cluster	spinal_cord_progenitor_fp_shh_377	podxl	95	93	5.078275680541992	2.1965818086738447e-73	2	0.8333333333333334	['Farnsworth2020', 'Kukreja2024', 'Lange2023', 'Sur2023', 'Wagner2018']	128	84	0.5985962510108948	0.1132000014185905	5.250404934874956	139	False	3.0355871021024488	1.6360854	False
Cluster	spinal_cord_progenitor_fp_shh_377	tspan11	53	50	6.313549041748047	9.135950360581236e-90	3	0.6666666666666666	['Farnsworth2020', 'Kukreja2024', 'Lange2023', 'Sur2023']	80	73	0.6249641478061676	0.0539999986067414	11.38116661205592	70	False	1.8598192427794773	0.092646375	False
Cluster	spinal_cord_progenitor_fp_shh_377	nme5	22	27	7.522249698638916	1.3016508340060642e-90	4	0.5	['Kukreja2024', 'Lange2023', 'Sur2023']	41	101	0.5816955864429474	0.0206666666393478	26.893642485122275	30	False	1.2707854801666223	0.28406894	False
Cluster	spinal_cord_progenitor_fp_shh_377	si:ch211-248e11.2	49	49	6.350319862365723	4.1850557284898855e-84	3	0.6666666666666666	['Farnsworth2020', 'Kukreja2024', 'Lange2023', 'Sur2023']	71	103	0.5795994102954865	0.0425000009126961	13.3471126003133	66	False	2.0222492147301203	0.7843685	True
Cluster	spinal_cord_progenitor_fp_shh_377	nfasca	82	75	5.480123519897461	3.6780279466676405e-90	3	0.6666666666666666	['Farnsworth2020', 'Kukreja2024', 'Lange2023', 'Sur2023']	123	71	0.6258882135152817	0.0970000000670552	6.396818500881037	195	False	3.1123685173095863	0.8739576	False
Cluster	spinal_cord_progenitor_fp_shh_377	ccdc40	79	117	5.280719757080078	4.412826364270807e-48	4	0.5	['Farrell2018', 'Lange2023', 'Sur2023']	72	94	0.5869203706582388	0.0506666669001181	11.379103896808443	43	False	1.6896064045145365	-0.2669326	False
Cluster	spinal_cord_progenitor_fp_shh_377	cfap99	43	71	6.419877529144287	1.968274599031403e-49	4	0.5	['Farnsworth2020', 'Lange2023', 'Sur2023']	40	109	0.5713589787483215	0.0200000004842877	27.25518883566513	30	False	1.0724137689729625	0.2510952	False
Cluster	spinal_cord_progenitor_fp_shh_377	hsbp1a	131	133	4.072999000549316	5.1183612754345e-66	3	0.6666666666666666	['Farnsworth2020', 'Kukreja2024', 'Lange2023', 'Sur2023']	168	33	0.7132681310176849	0.2014999948441982	3.5272501195233943	161	False	3.5996345559169165	0.037921354	False
Cluster	spinal_cord_progenitor_fp_shh_377	dnaaf4	67	126	5.990652561187744	1.0953653820708164e-32	4	0.5	['Farrell2018', 'Lange2023', 'Sur2023']	38	155	0.5206220050652822	0.0179999998460213	27.45378996276737	29	False	0.8123089787819355	0.21756978	False
Cluster	spinal_cord_progenitor_fp_shh_377	lamb1a	134	85	4.996745586395264	4.7158594541083374e-98	2	0.8333333333333334	['Farnsworth2020', 'Kukreja2024', 'Lange2023', 'Sur2023', 'Wagner2018']	220	30	0.7289472579956054	0.2595999971032142	2.801025579852557	255	False	3.9570793234005017	0.5744459	False
Cluster	spinal_cord_progenitor_fp_shh_377	apela	114	106	4.734724044799805	4.138672091660236e-72	4	0.5	['Kukreja2024', 'Lange2023', 'Sur2023']	155	63	0.6435903509457906	0.1480000019073486	4.326109682512693	243	False	3.0514188750574154	1.2087771	False
Cluster	spinal_cord_progenitor_fp_shh_377	spata4	59	78	5.911096096038818	8.601439689859893e-61	3	0.6666666666666666	['Farnsworth2020', 'Kukreja2024', 'Lange2023', 'Sur2023']	64	119	0.561920166015625	0.0394999999552965	13.899263373752358	41	False	1.652652670232616	0.08076969	False
Cluster	spinal_cord_progenitor_fp_shh_377	fxyd1	111	115	4.83640718460083	6.779614433447147e-61	3	0.6666666666666666	['Farnsworth2020', 'Kukreja2024', 'Lange2023', 'Sur2023']	142	80	0.6169198676943779	0.1249999990686774	4.904125970330961	184	False	3.0505984347645496	1.4684438	False
Cluster	spinal_cord_progenitor_fp_shh_377	grb10a	119	123	4.439739227294922	5.277429743185289e-66	2	0.8333333333333334	['Farnsworth2020', 'Kukreja2024', 'Lange2023', 'Sur2023', 'Wagner2018']	153	89	0.5944584786891938	0.1639999985694885	3.608839296070786	98	False	3.100980882255497	0.08249924	False
Cluster	spinal_cord_progenitor_fp_shh_377	ccdc114	25	36	7.277008056640625	2.2791333458071997e-71	4	0.5	['Kukreja2024', 'Lange2023', 'Sur2023']	35	137	0.5348587532838186	0.017333334001402	29.22865820493088	34	False	1.093620507140796	0.47571746	False
Cluster	spinal_cord_progenitor_fp_shh_377	rrbp1b	112	92	4.977680683135986	3.1415397847209224e-83	2	0.8333333333333334	['Farrell2018', 'Kukreja2024', 'Lange2023', 'Sur2023', 'Wagner2018']	167	92	0.5890977859497071	0.1636000007390975	3.5850412108141665	166	False	3.430263707367431	0.7713444	False
Cluster	spinal_cord_progenitor_fp_shh_377	kdelr3	123	148	3.991037845611572	1.2338348938784166e-47	4	0.5	['Kukreja2024', 'Lange2023', 'Sur2023']	136	121	0.5582831005255381	0.1120000034570694	4.949407817832671	152	False	3.16297053710588	0.23899576	False
Cluster	spinal_cord_progenitor_fp_shh_377	lrrc51	50	103	6.889269828796387	5.1839362778899025e-33	4	0.5	['Farnsworth2020', 'Lange2023', 'Sur2023']	22	147	0.5267561078071594	0.0139999996560315	35.18374132728381	19	False	0.4746864494878925	0.23761624	False
Cluster	spinal_cord_progenitor_fp_shh_377	ctgfa	67	41	6.479978084564209	5.270629614305697e-97	2	0.8333333333333334	['Farnsworth2020', 'Kukreja2024', 'Lange2023', 'Sur2023', 'Wagner2018']	123	86	0.5964689612388611	0.1024000033736229	5.778229610689491	160	False	3.349038183785701	1.8417101	False
Cluster	spinal_cord_progenitor_fp_shh_377	si:dkey-27p23.3	28	45	7.115543365478516	4.380724750762164e-66	3	0.6666666666666666	['Farnsworth2020', 'Kukreja2024', 'Lange2023', 'Sur2023']	32	128	0.5515201389789581	0.0169999999925494	30.695563289314325	30	False	1.053862971421186	0.40586826	False
Cluster	spinal_cord_progenitor_fp_shh_377	cxcl12b	129	150	4.069281578063965	1.0433971720085806e-43	2	0.8333333333333334	['Farnsworth2020', 'Kukreja2024', 'Lange2023', 'Sur2023', 'Wagner2018']	143	129	0.5453140676021576	0.1195999994874	4.529967412306954	156	False	3.563099454978411	2.2683337	False
Cluster	spinal_cord_progenitor_fp_shh_377	lmx1bb	66	84	5.764123916625977	2.745168864861965e-60	2	0.8333333333333334	['Farnsworth2020', 'Kukreja2024', 'Lange2023', 'Sur2023', 'Wagner2018']	79	150	0.5254746317863465	0.042400000244379	12.13075181617154	77	False	2.3041449792730813	1.0595318	True
Cluster	spinal_cord_progenitor_fp_shh_377	RSPH1	62	83	5.693040370941162	2.058960856906292e-64	3	0.6666666666666666	['Farnsworth2020', 'Kukreja2024', 'Lange2023', 'Sur2023']	67	108	0.5721102356910706	0.0435000006109476	12.878881524106712	46	False	1.8694661624727928	0.010835967	False
Cluster	spinal_cord_progenitor_fp_shh_377	meig1	74	88	5.392816543579102	1.21325543108169e-68	3	0.6666666666666666	['Farnsworth2020', 'Kukreja2024', 'Lange2023', 'Sur2023']	89	116	0.563701082020998	0.0669999988749623	8.304427814173414	73	False	2.218421743698646	0.06623362	False
Cluster	spinal_cord_progenitor_fp_shh_377	tctex1d1	48	62	6.208378791809082	9.031076873191876e-67	3	0.6666666666666666	['Farnsworth2020', 'Kukreja2024', 'Lange2023', 'Sur2023']	56	148	0.5265753716230392	0.0275000002002343	18.51141641811992	33	False	1.395115936492926	-3.538186e-06	False
Cluster	spinal_cord_progenitor_fp_shh_377	cfap126	8	29	8.051908493041992	1.435334775712955e-73	4	0.5	['Kukreja2024', 'Lange2023', 'Sur2023']	14	154	0.5241559048493704	0.0113333334835867	42.58020798255814	27	False	0.7312120109779475	0.51543593	True
Cluster	spinal_cord_progenitor_fp_shh_377	XLOC_003690	183	171	3.584207534790039	2.275367089058793e-43	4	0.5	['Farnsworth2020', 'Lange2023', 'Sur2023']	241	6	0.8624392946561178	0.3633333345254262	2.369915714083142	362	False	4.916088320491392	0.8557774	False
Cluster	spinal_cord_progenitor_fp_shh_377	vasna	73	73	5.72052001953125	3.379487553710766e-73	2	0.8333333333333334	['Farnsworth2020', 'Kukreja2024', 'Lange2023', 'Sur2023', 'Wagner2018']	100	112	0.5691385209560395	0.0759999990463256	7.404396467758731	113	False	2.521853986287692	0.6182405	True
Cluster	spinal_cord_progenitor_fp_shh_377	rcn3	92	95	5.142690181732178	4.581183750311257e-71	3	0.6666666666666666	['Farrell2018', 'Kukreja2024', 'Lange2023', 'Sur2023']	121	118	0.5624275431036949	0.1050000013783574	5.315354111106011	119	False	2.8418374611662776	0.7783006	True
Cluster	spinal_cord_progenitor_fp_shh_377	si:ch211-155m12.5	11	38	7.711434841156006	8.700191200029947e-68	3	0.6666666666666666	['Farnsworth2020', 'Kukreja2024', 'Lange2023', 'Sur2023']	10	157	0.5194833353161812	0.0095000001601874	49.56984070244887	23	False	0.9051965513956576	0.72391784	True
Cluster	spinal_cord_progenitor_fp_shh_377	si:ch73-265d7.2	71	80	5.656701564788818	5.511137557332464e-69	3	0.6666666666666666	['Farnsworth2020', 'Kukreja2024', 'Lange2023', 'Sur2023']	91	125	0.5556785091757774	0.0699999993667006	7.840542452692787	68	False	2.947893769302284	1.9520737	True
Cluster	spinal_cord_progenitor_fp_shh_377	nr2f6b	159	129	4.164979934692383	7.603479130189739e-71	3	0.6666666666666666	['Kukreja2024', 'Lange2023', 'Sur2023', 'Wagner2018']	225	46	0.6735837608575821	0.248999997973442	2.6983350653036577	250	False	3.608597571335773	0.27582988	False
Cluster	spinal_cord_progenitor_fp_shh_377	cnn2	189	210	2.9098074436187744	4.582483857289238e-36	4	0.5	['Farnsworth2020', 'Sur2023', 'Wagner2018']	219	38	0.6851391196250916	0.2419999986886978	2.8236177914720484	289	False	4.165665352589534	0.43953812	False
Cluster	spinal_cord_progenitor_fp_shh_377	ttc25	13	44	7.452337265014648	1.9279175084154818e-61	4	0.5	['Kukreja2024', 'Lange2023', 'Sur2023']	9	159	0.5116163740555445	0.0086666670783112	53.02927781651689	26	False	0.8243538622053379	0.40692258	False
Cluster	spinal_cord_progenitor_fp_shh_377	dnali1	23	43	7.202676773071289	2.3657807775173338e-65	4	0.5	['Kukreja2024', 'Lange2023', 'Sur2023']	26	143	0.531496043006579	0.0153333332079152	32.601798801761326	26	False	0.886873014910911	0.33745074	False
Cluster	spinal_cord_progenitor_fp_shh_377	dynlt1	87	104	5.0503129959106445	2.6797750519025708e-68	4	0.5	['Kukreja2024', 'Lange2023', 'Sur2023']	99	122	0.5572004417578379	0.0913333358863989	6.045491981840796	47	False	2.344611947250568	-0.067265496	False
Cluster	spinal_cord_progenitor_fp_shh_377	si:dkey-148f10.4	27	56	7.199856281280518	2.845916475184725e-54	4	0.5	['Farnsworth2020', 'Lange2023', 'Sur2023']	20	72	0.6250518361727396	0.0160000001390775	36.82657829711712	23	False	0.9582875975021254	0.83401656	True
Cluster	spinal_cord_progenitor_fp_shh_377	rsph9	10	34	7.89266300201416	1.8371237637780515e-70	4	0.5	['Kukreja2024', 'Lange2023', 'Sur2023']	11	167	0.501569926738739	0.0093333331557611	48.63580019759068	24	False	0.7953266925187772	0.4127812	False
Cluster	spinal_cord_progenitor_fp_shh_377	ift22	83	98	5.145533084869385	1.2462454120018535e-69	3	0.6666666666666666	['Farnsworth2020', 'Kukreja2024', 'Lange2023', 'Sur2023']	101	113	0.5663451924920082	0.0875000013038516	6.410680046705455	73	False	2.311081611126575	-0.19916189	False
Cluster	spinal_cord_progenitor_fp_shh_377	nectin3b	117	109	4.646864414215088	2.100563946310949e-71	3	0.6666666666666666	['Kukreja2024', 'Lange2023', 'Sur2023', 'Wagner2018']	160	97	0.5851912498474121	0.1669999994337558	3.489233641804584	112	False	3.0389933218690635	0.17558	False
Cluster	spinal_cord_progenitor_fp_shh_377	cxadr	150	127	4.1762895584106445	4.314887359321268e-71	2	0.8333333333333334	['Farnsworth2020', 'Kukreja2024', 'Lange2023', 'Sur2023', 'Wagner2018']	214	52	0.6662735939025879	0.2348000019788742	2.8298286187562045	222	False	3.617017852676186	-0.11625832	False
Cluster	spinal_cord_progenitor_fp_shh_377	fhdc1	74	81	5.702045917510986	5.911975194314462e-66	2	0.8333333333333334	['Farnsworth2020', 'Kukreja2024', 'Lange2023', 'Sur2023', 'Wagner2018']	96	194	0.4652451574802398	0.0563999999314546	8.122737944895745	107	False	1.7880220242335574	0.21415152	False
Cluster	spinal_cord_progenitor_fp_shh_377	dpy19l1l	92	112	4.991827964782715	1.303824938271645e-57	3	0.6666666666666666	['Kukreja2024', 'Lange2023', 'Sur2023', 'Wagner2018']	104	170	0.4947899132966995	0.0914999996311962	5.359890975929161	34	False	2.1279634354746704	-0.29502997	False
Cluster	spinal_cord_progenitor_fp_shh_377	sema3bl	130	181	4.019408226013184	4.545303508706794e-30	2	0.8333333333333334	['Farnsworth2020', 'Kukreja2024', 'Lange2023', 'Sur2023', 'Wagner2018']	113	230	0.4149441599845886	0.0708000008016824	5.793094085520426	93	False	2.511512889691624	0.88255143	True
Cluster	spinal_cord_progenitor_fp_shh_377	CT990618.1	93	122	5.037741184234619	3.122028251053837e-48	3	0.6666666666666666	['Kukreja2024', 'Lange2023', 'Sur2023', 'Wagner2018']	95	210	0.4476236850023269	0.0740000000223517	5.9816491315816895	25	False	1.6510917193939252	-0.1610902	False
Cluster	spinal_cord_progenitor_fp_shh_377	bckdhbl	84	134	4.851009845733643	5.32975934655425e-40	2	0.8333333333333334	['Farnsworth2020', 'Kukreja2024', 'Lange2023', 'Sur2023', 'Wagner2018']	66	196	0.4645164847373962	0.036400000564754	12.446964644596871	35	False	1.8328615130561807	-0.025418708	False
Cluster	spinal_cord_progenitor_fp_shh_377	lrrc6	61	100	6.047926425933838	1.1019838730553522e-42	4	0.5	['Farnsworth2020', 'Lange2023', 'Sur2023']	47	126	0.5535181164741516	0.0233333328117926	22.78841623394124	29	False	1.204139021095498	0.09375258	False
Cluster	spinal_cord_progenitor_fp_shh_377	schip1	145	156	3.708298921585083	5.642185530628261e-50	4	0.5	['Kukreja2024', 'Sur2023', 'Wagner2018']	173	204	0.4524694681167602	0.1353333344062169	3.3261818915512533	107	False	3.214284011401111	-0.06331473	False
Cluster	spinal_cord_progenitor_fp_shh_377	msi1	157	112	4.420396327972412	3.59463483508704e-81	4	0.5	['Lange2023', 'Sur2023', 'Wagner2018']	240	7	0.8521440426508585	0.3600000043710072	2.363279867925056	329	False	4.236668071367959	0.2033419	False
Cluster	spinal_cord_progenitor_fp_shh_377	dcbld2	158	146	3.8015103340148926	7.700871027116145e-58	3	0.6666666666666666	['Kukreja2024', 'Lange2023', 'Sur2023', 'Wagner2018']	207	102	0.5816560611128807	0.2114999946206808	2.74191094523527	96	False	3.406327934343398	-0.28920734	False
Cluster	spinal_cord_progenitor_fp_shh_377	p3h1	169	139	3.950960636138916	4.0336010150987605e-60	4	0.5	['Kukreja2024', 'Lange2023', 'Sur2023']	228	60	0.6507909993330637	0.2513333360354106	2.583055451863072	181	False	3.444562092417592	-0.028718678	False
Cluster	spinal_cord_progenitor_fp_shh_377	cfap52	21	47	7.580299854278564	2.3775379858724448e-56	3	0.6666666666666666	['Kukreja2024', 'Lange2023', 'Sur2023', 'Wagner2018']	19	222	0.428998701274395	0.0105000001494772	37.39119092915319	21	False	0.8238471339645622	0.4967477	False
Cluster	spinal_cord_progenitor_fp_shh_377	surf4l	160	139	3.906721830368042	2.941887131114335e-62	4	0.5	['Kukreja2024', 'Lange2023', 'Sur2023']	217	69	0.6302439073721567	0.2340000023444493	2.686144259892032	133	False	3.683389561919556	0.089341216	False
Cluster	spinal_cord_progenitor_fp_shh_377	adgrv1	110	116	4.838740825653076	2.887721094640956e-59	4	0.5	['Kukreja2024', 'Lange2023', 'Sur2023']	139	146	0.5267992913722992	0.114000001301368	4.589559003474728	133	False	2.4260350806946818	0.03373442	False
Cluster	spinal_cord_progenitor_fp_shh_377	pih1d3	17	32	7.76465892791748	1.2953365373357142e-73	3	0.6666666666666666	['Farnsworth2020', 'Kukreja2024', 'Lange2023', 'Sur2023']	29	164	0.5072082541882992	0.0155000003287568	30.800499640146867	26	False	0.9239752551352414	0.40455076	False
Cluster	spinal_cord_progenitor_fp_shh_377	zgc:162730	186	203	3.111734628677368	1.1853304566054646e-36	2	0.8333333333333334	['Farnsworth2020', 'Kukreja2024', 'Lange2023', 'Sur2023', 'Wagner2018']	215	54	0.66104074716568	0.2288000024855137	2.8809431679941526	319	False	4.235144882274043	0.8299037	False
Cluster	spinal_cord_progenitor_fp_shh_377	si:dkey-70b23.2	39	54	6.688551902770996	5.215822657748722e-67	3	0.6666666666666666	['Farnsworth2020', 'Kukreja2024', 'Lange2023', 'Sur2023']	45	153	0.5243536345660686	0.0195000005187466	25.627005915714367	38	False	1.2007070636512165	0.25610536	False
Cluster	spinal_cord_progenitor_fp_shh_377	si:dkey-42p14.3	47	67	6.222315788269043	2.745168864861965e-60	3	0.6666666666666666	['Farnsworth2020', 'Kukreja2024', 'Lange2023', 'Sur2023']	50	171	0.4943921044468879	0.0215000000316649	22.017426833320304	39	False	1.4014767610571517	0.20935832	False
Cluster	spinal_cord_progenitor_fp_shh_377	gas8	122	154	3.949591398239136	3.81596610194551e-45	4	0.5	['Farnsworth2020', 'Lange2023', 'Sur2023']	128	64	0.6406390567620596	0.1366666654745737	4.660816433304013	85	False	2.708018091087786	-0.17249092	False
Cluster	spinal_cord_progenitor_fp_shh_377	ccdc151	11	35	7.730873107910156	9.62424812561127e-71	3	0.6666666666666666	['Farnsworth2020', 'Kukreja2024', 'Lange2023', 'Sur2023']	13	173	0.4928110763430595	0.0100000002421438	44.89191504297796	24	False	0.8550717193920113	0.529536	True
Cluster	spinal_cord_progenitor_fp_shh_377	erich2	99	139	4.537866115570068	2.052705519734636e-42	4	0.5	['Farnsworth2020', 'Lange2023', 'Sur2023']	92	123	0.5566068490346273	0.0679999999701976	8.081258685151704	81	False	1.9444334028689387	-0.13923997	False
Cluster	spinal_cord_progenitor_fp_shh_377	mfap2	185	177	3.388946294784546	5.052720119952163e-48	4	0.5	['Kukreja2024', 'Sur2023', 'Wagner2018']	238	59	0.6536363561948141	0.2726666629314422	2.392093904250262	233	False	4.555172306165304	0.43931445	False
Cluster	spinal_cord_progenitor_fp_shh_377	armc4	36	51	7.209200382232666	2.239997996972472e-56	4	0.5	['Kukreja2024', 'Lange2023', 'Sur2023']	42	191	0.4671968519687652	0.0166666672254602	26.50170776376125	31	False	0.7753764322271134	0.3501124	False
Cluster	spinal_cord_progenitor_fp_shh_377	her12	163	138	4.106760025024414	7.543835106587378e-53	3	0.6666666666666666	['Farnsworth2020', 'Kukreja2024', 'Lange2023', 'Sur2023']	221	58	0.6538107767701149	0.2310000024735927	2.8224602146055937	302	False	4.138742461612445	1.3594974	False
Cluster	spinal_cord_progenitor_fp_shh_377	lamc1	168	142	3.8688888549804688	3.4729850633441167e-62	4	0.5	['Kukreja2024', 'Sur2023', 'Wagner2018']	224	127	0.5517257352670034	0.2066666657725969	2.661600662825008	211	False	3.830300943572951	0.09746965	False
Cluster	spinal_cord_progenitor_fp_shh_377	qki2	127	140	4.090094566345215	5.318683584363135e-51	2	0.8333333333333334	['Farnsworth2020', 'Kukreja2024', 'Lange2023', 'Sur2023', 'Wagner2018']	151	98	0.5842523694038391	0.1523999959230423	3.8152045955558473	126	False	3.319560069283614	0.6724987	False
Cluster	spinal_cord_progenitor_fp_shh_377	arxb	24	49	7.668112754821777	4.049840264388147e-55	4	0.5	['Kukreja2024', 'Lange2023', 'Sur2023']	21	203	0.452603151400884	0.0119999997938672	34.89255066102929	16	False	1.258256715352201	1.6806923	True
Cluster	spinal_cord_progenitor_fp_shh_377	dydc2	41	59	6.8708086013793945	3.2574363542208628e-55	4	0.5	['Kukreja2024', 'Lange2023', 'Sur2023']	44	189	0.469794695576032	0.0186666666219631	23.9387133887886	29	False	0.9941187970308204	0.22448632	False
Cluster	spinal_cord_progenitor_fp_shh_377	nkx6.1	92	128	4.852994441986084	1.5323029888674696e-46	3	0.6666666666666666	['Farrell2018', 'Kukreja2024', 'Lange2023', 'Sur2023']	88	182	0.4814787656068802	0.0559999998658895	8.464539767404622	68	False	2.5970904975236624	1.4360313	True
Cluster	spinal_cord_progenitor_fp_shh_377	ccdc181	46	68	6.72896671295166	2.461415851058105e-46	4	0.5	['Kukreja2024', 'Lange2023', 'Sur2023']	48	229	0.4155922035376231	0.0166666666821887	23.58069074556241	37	False	0.8804585297692583	0.47926676	False
Cluster	spinal_cord_progenitor_fp_shh_377	npr3	61	85	6.118208408355713	2.434464034897378e-47	3	0.6666666666666666	['Farnsworth2020', 'Kukreja2024', 'Lange2023', 'Sur2023']	62	205	0.4523722976446152	0.0305000003427267	14.392771197200892	43	False	2.0397120254995555	1.6019529	True
Cluster	spinal_cord_progenitor_fp_shh_377	dnaaf1	12	44	7.775628566741943	1.1554886359661026e-57	3	0.6666666666666666	['Farrell2018', 'Kukreja2024', 'Lange2023', 'Sur2023']	5	190	0.4686618223786354	0.005999999877531	67.09454722794743	26	False	0.6232052079796989	0.37291953	False
Cluster	spinal_cord_progenitor_fp_shh_377	nkx6.2	78	101	5.301171779632568	1.2870430999280241e-58	3	0.6666666666666666	['Kukreja2024', 'Lange2023', 'Sur2023', 'Wagner2018']	86	185	0.4735808819532394	0.0504999994300305	9.215162858361174	75	False	2.173516002699992	1.2387862	True
Cluster	spinal_cord_progenitor_fp_shh_377	iqca1	45	52	6.515419006347656	4.125512252229128e-71	3	0.6666666666666666	['Farnsworth2020', 'Kukreja2024', 'Lange2023', 'Sur2023']	63	160	0.5101841762661934	0.0299999996786937	16.489812308531413	59	False	1.4549179503955112	0.4084468	False
Cluster	spinal_cord_progenitor_fp_shh_377	cfap58	60	105	6.411132335662842	3.216118080790653e-35	4	0.5	['Farnsworth2020', 'Lange2023', 'Sur2023']	40	174	0.491454929113388	0.0173333341566224	26.86117674539305	28	False	0.782239532149727	0.35217607	False
Cluster	spinal_cord_progenitor_fp_shh_377	slc2a10	72	97	5.569322109222412	3.0020627537325515e-55	4	0.5	['Kukreja2024', 'Lange2023', 'Sur2023']	75	183	0.478656401236852	0.0453333339343468	10.352296295287385	35	False	1.6175322592322157	-0.25888965	False
Cluster	spinal_cord_progenitor_fp_shh_377	tppp3	64	94	5.801248073577881	1.1703679268195485e-49	4	0.5	['Kukreja2024', 'Lange2023', 'Sur2023']	62	193	0.4653197427590688	0.0313333325708905	14.422260425419072	44	False	1.810612050851236	1.3953714	True
Cluster	spinal_cord_progenitor_fp_shh_377	saxo2	58	102	6.469520568847656	1.0625560751309467e-35	4	0.5	['Farnsworth2020', 'Kukreja2024', 'Lange2023']	39	217	0.4410201211770375	0.0160000004495183	26.00118291111931	21	False	0.7434914158064589	0.13657816	False
Cluster	spinal_cord_progenitor_fp_shh_377	foxb1a	131	175	3.7445220947265625	1.1940658763423408e-37	3	0.6666666666666666	['Farnsworth2020', 'Lange2023', 'Sur2023', 'Wagner2018']	126	166	0.5015916153788567	0.0924999993294477	5.375311432976297	151	False	3.006521338977443	1.1945409	False
Cluster	spinal_cord_progenitor_fp_shh_377	dclk3	24	64	7.991040229797363	3.224265612523676e-42	2	0.8333333333333334	['Farnsworth2020', 'Kukreja2024', 'Lange2023', 'Sur2023', 'Wagner2018']	6	237	0.3943641602993011	0.0072000003419816	48.21513948909856	8	False	0.4454003297514155	0.35009217	False
Cluster	spinal_cord_progenitor_fp_shh_377	sox2	151	144	3.826291084289551	4.373711502926603e-59	4	0.5	['Farnsworth2020', 'Lange2023', 'Sur2023']	198	35	0.7087434927622477	0.2153333326180776	3.2807865721518445	331	False	4.459346743935842	0.7196037	False
Cluster	spinal_cord_progenitor_fp_shh_377	ttc26	108	134	4.265739440917969	3.5902905288002687e-54	4	0.5	['Kukreja2024', 'Lange2023', 'Sur2023']	118	158	0.5149453977743784	0.098000002404054	5.21156954793418	87	False	2.81681458247015	-0.24863063	False
Cluster	spinal_cord_progenitor_fp_shh_377	stox1	157	208	3.184132575988769	2.3057102025316543e-30	4	0.5	['Farnsworth2020', 'Lange2023', 'Sur2023']	144	117	0.5627576311429342	0.1199999985595544	4.659154031852827	184	False	3.013408032533364	0.17523867	False
Cluster	spinal_cord_progenitor_fp_shh_377	wnt4a	90	124	5.150673866271973	2.1538127669336866e-44	3	0.6666666666666666	['Farnsworth2020', 'Kukreja2024', 'Lange2023', 'Sur2023']	90	202	0.4537206962704658	0.0494999997317791	9.004370271002498	94	False	2.0294160839941107	0.61910474	True
Cluster	spinal_cord_progenitor_fp_shh_377	kctd12.2	130	164	4.017469882965088	1.295031903409369e-36	4	0.5	['Farnsworth2020', 'Lange2023', 'Sur2023']	130	88	0.5954453945159912	0.1173333351810773	5.040383536923827	130	False	2.6411673894738508	1.006287	True
Cluster	spinal_cord_progenitor_fp_shh_377	zgc:56525	199	228	2.6824698448181152	1.591451871685235e-33	4	0.5	['Farnsworth2020', 'Sur2023', 'Wagner2018']	234	104	0.5766768058141073	0.2433333297570546	2.3642980120170365	92	False	3.860525601924109	-0.45785034	False
Cluster	spinal_cord_progenitor_fp_shh_377	morn3	22	45	7.711972713470459	4.266042065502033e-58	4	0.5	['Kukreja2024', 'Lange2023', 'Sur2023']	23	177	0.4907641609509786	0.012666666181758	35.982744760925975	25	False	0.6318015790274255	0.4007824	False
Cluster	spinal_cord_progenitor_fp_shh_377	sept9a	141	125	4.415085792541504	2.858228609313429e-65	3	0.6666666666666666	['Kukreja2024', 'Lange2023', 'Sur2023', 'Wagner2018']	195	114	0.5648489147424698	0.1814999990165233	3.100542015297427	188	False	3.341611505055686	0.27407873	False
Cluster	spinal_cord_progenitor_fp_shh_377	si:dkey-208c12.2	53	87	6.275356769561768	5.123614685983764e-44	3	0.6666666666666666	['Farnsworth2020', 'Kukreja2024', 'Lange2023', 'Sur2023']	43	192	0.4660308733582496	0.0159999997704289	27.47240468618338	43	False	1.213071377247624	0.7305556	True
Cluster	spinal_cord_progenitor_fp_shh_377	si:ch211-284f22.3	154	155	3.739091634750366	1.477560040012385e-52	4	0.5	['Kukreja2024', 'Lange2023', 'Sur2023']	191	106	0.5733158886432648	0.1833333298563957	3.115637791009817	136	False	3.3620778316671154	-0.08486174	False
Cluster	spinal_cord_progenitor_fp_shh_377	si:ch211-163l21.10	18	46	7.547886371612549	7.207549588850779e-57	3	0.6666666666666666	['Farnsworth2020', 'Kukreja2024', 'Lange2023', 'Sur2023']	16	186	0.472662940621376	0.0110000001732259	39.47191114865123	25	False	0.7412946799162746	0.3887996	False
Cluster	spinal_cord_progenitor_fp_shh_377	nkx1.2la	86	143	6.163144111633301	1.1521368446665151e-24	4	0.5	['Farrell2018', 'Kukreja2024', 'Lange2023']	59	232	0.4107317129770915	0.0240000002086162	16.469268381653375	16	False	1.0252228401186094	1.5328135	True
Cluster	spinal_cord_progenitor_fp_shh_377	tmem45a	96	125	4.829564094543457	1.4721596335147392e-50	4	0.5	['Kukreja2024', 'Lange2023', 'Sur2023']	97	180	0.4862261017163594	0.0660000008841355	7.272031272938776	97	False	2.326013203270768	0.06496952	False
Cluster	spinal_cord_progenitor_fp_shh_377	fkbp14	155	145	3.858170986175537	1.9570867487698745e-56	4	0.5	['Kukreja2024', 'Lange2023', 'Sur2023']	202	75	0.6214729050795237	0.2013333315650622	3.0764723748907463	229	False	3.673512844223517	0.34497315	False
Cluster	spinal_cord_progenitor_fp_shh_377	tspan17	169	167	3.654698610305786	3.008732357959589e-44	4	0.5	['Kukreja2024', 'Lange2023', 'Sur2023']	200	140	0.5335749387741089	0.1880000010132789	2.8284388143286314	57	False	3.01152764566634	-0.14997248	False
Cluster	spinal_cord_progenitor_fp_shh_377	nrp1a	124	131	4.291303634643555	1.4387257615829297e-61	3	0.6666666666666666	['Farnsworth2020', 'Kukreja2024', 'Lange2023', 'Sur2023']	154	93	0.5881569981575012	0.1520000025629997	3.8506992698572553	154	False	3.180037316493725	0.545141	False
Cluster	spinal_cord_progenitor_fp_shh_377	cd59	40	76	7.1928300857543945	1.7812846274870555e-39	4	0.5	['Kukreja2024', 'Lange2023', 'Sur2023']	24	249	0.364707867304484	0.010000000319754	33.24616878853507	11	False	1.5625510280992745	2.4381363	True
Cluster	spinal_cord_progenitor_fp_shh_377	p4ha1b	152	151	3.8803441524505615	2.4412490683665164e-49	4	0.5	['Kukreja2024', 'Lange2023', 'Sur2023']	193	135	0.5387661556402842	0.1760000040133794	3.0495262339060925	123	False	3.13821869842708	0.68880033	False
Cluster	spinal_cord_progenitor_fp_shh_377	cep131	171	165	3.559444189071656	2.9420739247948726e-48	3	0.6666666666666666	['Farnsworth2020', 'Kukreja2024', 'Lange2023', 'Sur2023']	208	74	0.6217801794409752	0.2215000055730343	2.7990119723235303	150	False	3.7484880119633313	0.7670643	False
Cluster	spinal_cord_progenitor_fp_shh_377	lama5	142	149	3.999743461608887	1.4291766374845946e-46	4	0.5	['Kukreja2024', 'Lange2023', 'Sur2023']	172	151	0.5254403452078501	0.1486666699250539	3.517418711002702	170	False	3.092758949266424	1.0094002	False
Cluster	spinal_cord_progenitor_fp_shh_377	lrrc23	46	79	6.860193252563477	9.502752665739494e-41	4	0.5	['Kukreja2024', 'Lange2023', 'Sur2023']	37	245	0.3804932634035746	0.0126666667250295	27.91414110544573	25	False	0.7738671341399181	0.24605136	False
Cluster	spinal_cord_progenitor_fp_shh_377	chl1b	153	216	3.352731227874756	3.3461932854037038e-22	2	0.8333333333333334	['Farnsworth2020', 'Kukreja2024', 'Lange2023', 'Sur2023', 'Wagner2018']	129	238	0.3936029195785522	0.073599999397993	5.289583415052521	144	False	2.609960694654061	0.49330664	False
Cluster	spinal_cord_progenitor_fp_shh_377	yif1a	154	161	3.620474576950073	8.926257740968182e-49	4	0.5	['Kukreja2024', 'Lange2023', 'Sur2023']	185	124	0.5564925670623779	0.1746666630109151	3.173582041731719	127	False	3.260756715996107	-0.34149393	False
Cluster	spinal_cord_progenitor_fp_shh_377	lgals2a	81	108	5.45116662979126	3.024756043949037e-49	4	0.5	['Kukreja2024', 'Lange2023', 'Sur2023']	87	197	0.4590291579564412	0.0513333339865009	8.79036596588903	68	False	2.2695654530060145	1.701787	True
Cluster	spinal_cord_progenitor_fp_shh_377	arl4cb	193	230	2.6791019439697266	5.891169833439242e-28	4	0.5	['Farnsworth2020', 'Lange2023', 'Sur2023']	209	42	0.6796597242355347	0.2406666676203409	2.8165229857220235	171	False	3.456744808576846	-0.21860012	False
Cluster	spinal_cord_progenitor_fp_shh_377	efhc1	44	77	6.23622989654541	7.728360857835394e-51	4	0.5	['Kukreja2024', 'Lange2023', 'Sur2023']	36	220	0.4376040498415629	0.0146666668976346	27.99600276864141	27	False	1.316557755866187	0.12156456	False
Cluster	spinal_cord_progenitor_fp_shh_377	spon2a	35	63	6.683409690856934	1.2483266197450733e-51	3	0.6666666666666666	['Farnsworth2020', 'Kukreja2024', 'Lange2023', 'Sur2023']	25	221	0.4342572167515754	0.0115000002551823	34.82057662927821	25	False	1.23105463123813	0.8476125	True
Cluster	spinal_cord_progenitor_fp_shh_377	p4ha2	136	159	3.813463449478149	2.034325507603239e-43	4	0.5	['Kukreja2024', 'Lange2023', 'Sur2023']	152	178	0.4897088905175527	0.1253333340088526	3.884239218155732	158	False	2.9416047662420124	0.13492982	False
Cluster	spinal_cord_progenitor_fp_shh_377	ckap4	196	217	2.877730369567871	7.29371955237487e-33	4	0.5	['Kukreja2024', 'Lange2023', 'Sur2023']	230	99	0.5841649870077769	0.2280000001192093	2.5553056187910945	224	False	4.2745676992459805	1.0930623	False
Cluster	spinal_cord_progenitor_fp_shh_377	drc1	21	39	7.498828887939453	1.146339772044752e-68	4	0.5	['Kukreja2024', 'Lange2023', 'Sur2023']	27	184	0.4738528182109197	0.0133333340442428	33.12926474365176	36	False	0.8545321822700916	0.34519476	False
Cluster	spinal_cord_progenitor_fp_shh_377	ptch2	163	160	3.7218403816223145	3.070511044002252e-46	3	0.6666666666666666	['Kukreja2024', 'Lange2023', 'Sur2023', 'Wagner2018']	199	133	0.5415451005101204	0.1809999980032444	2.9810170684751807	158	False	3.413815840962455	0.4824635	False
Cluster	spinal_cord_progenitor_fp_shh_377	foxj1b	56	111	6.237342357635498	1.8251303787031462e-34	4	0.5	['Lange2023', 'Sur2023', 'Wagner2018']	28	227	0.4217378695805867	0.0126666668802499	30.932038754196547	25	False	1.0707034377137856	0.5876149	True
Cluster	spinal_cord_progenitor_fp_shh_377	ift46	155	146	3.885122537612915	1.1656299458275687e-54	4	0.5	['Kukreja2024', 'Lange2023', 'Sur2023']	201	110	0.570247083902359	0.2039999961853027	2.7865711928404124	37	False	3.179525221910576	-0.2428909	False
Cluster	spinal_cord_progenitor_fp_shh_377	cited4a	170	182	3.383293867111206	9.922834934388826e-45	4	0.5	['Kukreja2024', 'Sur2023', 'Wagner2018']	190	219	0.4382231632868449	0.1419999971985817	3.0714907125271	108	False	3.537279370373815	-0.080041215	False
Cluster	spinal_cord_progenitor_fp_shh_377	ntn1a	141	157	3.8031907081604	1.227945417825721e-44	2	0.8333333333333334	['Farnsworth2020', 'Kukreja2024', 'Lange2023', 'Sur2023', 'Wagner2018']	163	142	0.5328000605106353	0.1487999990582466	3.5634183168657985	154	False	3.4508823201558885	1.093299	False
Cluster	spinal_cord_progenitor_fp_shh_377	zgc:113921	172	187	3.342113971710205	9.371746307850289e-40	3	0.6666666666666666	['Farnsworth2020', 'Kukreja2024', 'Lange2023', 'Sur2023']	188	132	0.5416662842035294	0.1740000005811453	3.10095018515101	102	False	3.132727593587194	-0.3350051	False
Cluster	spinal_cord_progenitor_fp_shh_377	fndc3ba	140	170	3.815420150756836	2.5466511861987074e-38	3	0.6666666666666666	['Kukreja2024', 'Lange2023', 'Sur2023', 'Wagner2018']	148	187	0.4725059121847152	0.1245000027120113	3.772955394043167	86	False	2.5777151460683063	-0.093498185	False
Cluster	spinal_cord_progenitor_fp_shh_377	ropn1l	51	72	6.43438720703125	1.7283955032845715e-48	4	0.5	['Kukreja2024', 'Lange2023', 'Sur2023']	55	200	0.4561807115872701	0.0240000002086162	18.28722831089028	26	False	1.1495076802754625	0.36154106	False
Cluster	spinal_cord_progenitor_fp_shh_377	CR318607.1	144	168	3.7655200958251953	1.345417794893922e-40	4	0.5	['Kukreja2024', 'Lange2023', 'Sur2023']	159	181	0.4834419886271159	0.1266666675607363	3.7945847407401527	176	False	2.8464658836614896	0.2730492	False
Cluster	spinal_cord_progenitor_fp_shh_377	casc4	184	202	3.133939027786255	7.896199351314814e-36	4	0.5	['Kukreja2024', 'Lange2023', 'Sur2023']	212	163	0.5076095263163248	0.1859999994436899	2.7198370472160294	123	False	3.439432435094352	-0.20885271	False
Cluster	spinal_cord_progenitor_fp_shh_377	syt1a	127	169	3.8961336612701416	7.388780135746354e-37	4	0.5	['Kukreja2024', 'Lange2023', 'Sur2023']	122	199	0.4562113434076309	0.079333330815037	5.691427689713676	151	False	2.8023284850505497	1.1800195	True
Cluster	spinal_cord_progenitor_fp_shh_377	hectd2	109	180	4.749643802642822	4.636650455009627e-24	4	0.5	['Farnsworth2020', 'Kukreja2024', 'Lange2023']	74	223	0.428636426726977	0.0379999993989864	11.016318803793164	40	False	1.322981660171138	0.050269853	False
Cluster	spinal_cord_progenitor_fp_shh_377	foxp1a	175	177	3.516533136367798	8.026040494846153e-43	3	0.6666666666666666	['Kukreja2024', 'Lange2023', 'Sur2023', 'Wagner2018']	213	161	0.5090565904974937	0.1874999962747097	2.7058705600936186	108	False	3.0267468043259087	-0.26487485	False
Cluster	spinal_cord_progenitor_fp_shh_377	mdm2	145	188	3.521498680114746	2.959756327319294e-34	4	0.5	['Farnsworth2020', 'Lange2023', 'Sur2023']	141	115	0.5638489127159119	0.1393333325783411	4.0250516562099365	66	False	2.7669801050988667	-0.05435821	False
Cluster	spinal_cord_progenitor_fp_shh_377	ntd5	137	172	3.89101505279541	4.8417306210811154e-36	4	0.5	['Kukreja2024', 'Lange2023', 'Sur2023']	140	211	0.4472128450870514	0.0966666676104068	4.589209973611222	135	False	3.454284201962876	2.6291144	False
Cluster	spinal_cord_progenitor_fp_shh_377	itga6a	135	162	3.959799528121948	8.814608414057451e-39	4	0.5	['Kukreja2024', 'Lange2023', 'Sur2023']	146	213	0.4453228612740834	0.1059999999900658	4.17124169453758	121	False	2.3076086218763185	0.081310555	False
Cluster	spinal_cord_progenitor_fp_shh_377	sh3bp4a	118	166	4.094423294067383	6.751521519726065e-34	4	0.5	['Kukreja2024', 'Lange2023', 'Sur2023']	107	239	0.393504982193311	0.0733333354194959	5.307241763966932	39	False	2.1965164606677274	-0.1886968	False
Cluster	spinal_cord_progenitor_fp_shh_377	ubald1a	166	207	3.102302074432373	4.746773188527583e-33	3	0.6666666666666666	['Kukreja2024', 'Lange2023', 'Sur2023', 'Wagner2018']	156	176	0.4910770058631897	0.1415000017732381	3.453171927999252	63	False	3.1614955393620723	-0.2850186	False
Cluster	spinal_cord_progenitor_fp_shh_377	ak7a	40	60	6.836495876312256	1.3592066809339179e-55	4	0.5	['Kukreja2024', 'Lange2023', 'Sur2023']	40	188	0.4717067281405131	0.0160000000614672	27.806278025372738	37	False	1.0336389185435162	0.42290798	False
Cluster	spinal_cord_progenitor_fp_shh_377	pofut2	102	138	4.394478797912598	3.476687096901469e-45	4	0.5	['Kukreja2024', 'Lange2023', 'Sur2023']	102	212	0.4461924831072489	0.0753333369890848	5.858416528694328	49	False	2.181757599184841	-0.35410938	False
Cluster	spinal_cord_progenitor_fp_shh_377	cep19	115	153	4.275208950042725	5.1582188964920046e-39	4	0.5	['Kukreja2024', 'Lange2023', 'Sur2023']	110	231	0.4108108927806218	0.0753333332637945	5.39490253042502	59	False	2.1762556395647765	-0.15505557	False
Cluster	spinal_cord_progenitor_fp_shh_377	rbms2b	176	189	3.344437599182129	3.131484606577108e-38	4	0.5	['Kukreja2024', 'Lange2023', 'Sur2023']	204	156	0.5196989178657532	0.1826666618386904	2.8350214059156214	138	False	3.124741477925564	-0.10360228	False
Cluster	spinal_cord_progenitor_fp_shh_377	bcar1	197	213	3.0417497158050537	5.208026948483478e-30	4	0.5	['Kukreja2024', 'Lange2023', 'Wagner2018']	237	85	0.5965273976325989	0.2560000071922938	2.3250092642429925	136	False	3.0196887199116595	-0.05676906	False
Cluster	spinal_cord_progenitor_fp_shh_377	arl9	174	194	3.321319580078125	1.3594768731395665e-35	3	0.6666666666666666	['Farnsworth2020', 'Kukreja2024', 'Lange2023', 'Sur2023']	192	179	0.4877679757773876	0.1649999981746077	2.944385428626783	47	False	2.893864163357875	-0.40588066	False
Cluster	spinal_cord_progenitor_fp_shh_377	crocc2	51	119	7.091234683990479	2.134910600128304e-27	3	0.6666666666666666	['Farnsworth2020', 'Kukreja2024', 'Lange2023', 'Sur2023']	8	250	0.3620579354465008	0.0064999999594874	48.40772498768271	16	False	0.5125303935021321	0.4803589	False
Cluster	spinal_cord_progenitor_fp_shh_377	col5a3a	104	137	4.67785120010376	2.7194766300440203e-42	3	0.6666666666666666	['Farnsworth2020', 'Kukreja2024', 'Lange2023', 'Sur2023']	108	172	0.492847416549921	0.0764999985694885	6.372224847296281	109	False	1.91095022743258	0.7868538	True
Cluster	spinal_cord_progenitor_fp_shh_377	casc1	47	113	7.263960361480713	1.2925389578524036e-28	4	0.5	['Kukreja2024', 'Lange2023', 'Sur2023']	4	253	0.3537809799114863	0.0046666668883214	62.60840577071195	16	False	0.4298889619218797	0.41507086	False
Cluster	spinal_cord_progenitor_fp_shh_377	foxb1b	100	149	4.662396430969238	2.5851375065897727e-34	4	0.5	['Kukreja2024', 'Lange2023', 'Sur2023']	84	247	0.3716452618439992	0.0393333335717519	9.2391386687905	71	False	1.8753074964487109	0.46402678	False
Cluster	spinal_cord_progenitor_fp_shh_377	tnfsf10l	139	136	4.174496173858643	1.023820186825518e-54	4	0.5	['Kukreja2024', 'Lange2023', 'Sur2023']	179	130	0.5430846611658732	0.1620000042021274	3.337942620487196	148	False	2.8325355779059764	-0.115984745	False
Cluster	spinal_cord_progenitor_fp_shh_377	myl9a	116	170	4.280093669891357	8.303886074658352e-31	3	0.6666666666666666	['Farnsworth2020', 'Kukreja2024', 'Lange2023', 'Sur2023']	94	215	0.4434052444994449	0.0544999996200203	8.00730175751453	85	False	2.6305881222125684	1.523268	True
Cluster	spinal_cord_progenitor_fp_shh_377	ddr1	147	179	3.707839965820313	3.090876344973198e-36	3	0.6666666666666666	['Kukreja2024', 'Lange2023', 'Sur2023', 'Wagner2018']	158	198	0.4570684731006622	0.1285000015050172	3.537208245383032	116	False	2.475522702713824	0.006996056	False
Cluster	spinal_cord_progenitor_fp_shh_377	endouc	179	236	2.635877847671509	2.1069514597322496e-19	4	0.5	['Farnsworth2020', 'Lange2023', 'Sur2023']	170	111	0.5692667563756307	0.1620000004768371	3.4985690472845583	154	False	3.160539056682833	0.6090534	False
Cluster	spinal_cord_progenitor_fp_shh_377	ak8	42	91	7.003710746765137	5.214983282189561e-35	4	0.5	['Kukreja2024', 'Lange2023', 'Sur2023']	17	254	0.3440647820631663	0.0079999999143183	38.34053170536082	23	False	0.6210117577906431	0.26493946	False
Cluster	spinal_cord_progenitor_fp_shh_377	tmem108	158	176	3.64982271194458	3.9206454168203314e-39	4	0.5	['Kukreja2024', 'Lange2023', 'Sur2023']	177	195	0.464929461479187	0.1373333359758059	3.3681647174378613	153	False	2.73924903954097	0.24966678	False
Cluster	spinal_cord_progenitor_fp_shh_377	fkbp10b	178	209	3.251962423324585	7.698196469002435e-27	4	0.5	['Kukreja2024', 'Lange2023', 'Sur2023']	196	234	0.4034678836663564	0.1333333328366279	3.010927184828041	147	False	2.811476085620757	0.084314525	False
Cluster	spinal_cord_progenitor_fp_shh_377	tmem263	188	186	3.33632493019104	1.1683812768644388e-42	4	0.5	['Kukreja2024', 'Lange2023', 'Sur2023']	239	131	0.542175829410553	0.232666661341985	2.324575642460106	171	False	3.482538151095557	-0.08320089	False
Cluster	spinal_cord_progenitor_fp_shh_377	copz2	180	229	3.049396514892578	6.3113833704466214e-24	4	0.5	['Kukreja2024', 'Lange2023', 'Sur2023']	178	235	0.4022959917783737	0.1193333342671394	3.351490210377272	152	False	2.958364180575705	0.25870478	False
Cluster	spinal_cord_progenitor_fp_shh_377	qsox2	158	192	3.5765035152435303	1.5529565882699708e-29	4	0.5	['Kukreja2024', 'Lange2023', 'Sur2023']	161	236	0.4005162964264552	0.1193333342671394	3.3367004984262376	66	False	2.4783160414504746	-0.10171389	False
Cluster	spinal_cord_progenitor_fp_shh_377	map9	105	141	4.424925804138184	1.4530941198769066e-42	4	0.5	['Kukreja2024', 'Lange2023', 'Sur2023']	105	218	0.4398896396160126	0.0780000016093254	5.580881400437447	50	False	2.2712062122096737	-0.07842765	False
Cluster	spinal_cord_progenitor_fp_shh_377	cdx4	149	183	3.749922037124634	8.746084228607511e-34	4	0.5	['Kukreja2024', 'Lange2023', 'Sur2023']	157	214	0.4448267618815104	0.1133333339045445	3.8993594138847176	196	False	2.617390740411404	1.3998821	True
Cluster	spinal_cord_progenitor_fp_shh_377	fam174b	186	237	2.587069511413574	1.7221117423055321e-18	4	0.5	['Farnsworth2020', 'Kukreja2024', 'Lange2023']	181	144	0.5310378968715668	0.170666662355264	3.099249962526298	72	False	3.058327469187037	0.35413414	False
Cluster	spinal_cord_progenitor_fp_shh_377	cavin2b	192	214	3.009540557861328	2.2209352825943213e-30	3	0.6666666666666666	['Farnsworth2020', 'Kukreja2024', 'Lange2023', 'Sur2023']	222	152	0.5244468450546265	0.1885000020265579	2.77280654055606	252	False	3.662079381336648	0.9779366	False
Cluster	spinal_cord_progenitor_fp_shh_377	tmem47	194	213	2.975804328918457	1.9368270317904955e-32	3	0.6666666666666666	['Kukreja2024', 'Lange2023', 'Sur2023', 'Wagner2018']	229	149	0.5261821746826172	0.2034999951720237	2.5779080055192947	237	False	3.4601374822099693	0.10556893	False
Cluster	spinal_cord_progenitor_fp_shh_377	st8sia2	165	197	3.325963258743286	2.7579207609756984e-33	4	0.5	['Farnsworth2020', 'Lange2023', 'Sur2023']	165	61	0.6465188960234324	0.1699999968210856	3.786660281057902	202	False	3.1126328529237752	0.3414267	False
Cluster	spinal_cord_progenitor_fp_shh_377	calub	177	184	3.4301133155822754	1.5389961330272934e-41	4	0.5	['Kukreja2024', 'Lange2023', 'Sur2023']	216	169	0.4949472745259602	0.1859999969601631	2.652124505818108	100	False	3.1612384102995703	-0.2716938	False
Cluster	spinal_cord_progenitor_fp_shh_377	cadm4	160	223	3.1619815826416016	3.967733540816279e-24	3	0.6666666666666666	['Farnsworth2020', 'Kukreja2024', 'Lange2023', 'Sur2023']	133	175	0.4911517724394798	0.0864999983459711	5.624591791345339	210	False	2.676620167699373	0.41547418	False
Cluster	spinal_cord_progenitor_fp_shh_377	hoxb1b	182	198	3.456207036972046	1.0310493977804268e-29	4	0.5	['Kukreja2024', 'Lange2023', 'Sur2023']	211	224	0.4263644814491272	0.1506666665275891	2.8177877923583607	190	False	2.9828116188409206	0.77894413	True
Cluster	spinal_cord_progenitor_fp_shh_377	scube1	111	174	4.444451332092285	1.7903530489724345e-27	3	0.6666666666666666	['Farnsworth2020', 'Kukreja2024', 'Lange2023', 'Sur2023']	83	225	0.4262329787015915	0.0410000011324882	10.172213504325695	80	False	2.167158763522705	0.72594357	True
Cluster	spinal_cord_progenitor_fp_shh_377	spata18	69	163	6.365018844604492	4.1464932751862496e-19	4	0.5	['Farnsworth2020', 'Lange2023', 'Sur2023']	3	207	0.4489087363084157	0.005333333586653	71.03821868100515	16	False	0.6398761532079027	0.56513727	True
Cluster	spinal_cord_progenitor_fp_shh_377	tnika	166	218	3.1683125495910645	4.756753600163964e-25	3	0.6666666666666666	['Farnsworth2020', 'Kukreja2024', 'Lange2023', 'Sur2023']	145	228	0.4188851043581962	0.1035000011324882	4.01803923261066	98	False	2.77266550009925	0.040325254	False
Cluster	spinal_cord_progenitor_fp_shh_377	twist1a	163	212	3.106040000915528	9.42458046414281e-29	3	0.6666666666666666	['Kukreja2024', 'Lange2023', 'Sur2023', 'Wagner2018']	147	208	0.448561780154705	0.1040000021457672	4.281540675881099	149	False	3.605532152710402	1.7137035	False
Cluster	spinal_cord_progenitor_fp_shh_377	gucy1b1	108	200	4.662052631378174	4.238162351056894e-18	4	0.5	['Farnsworth2020', 'Lange2023', 'Sur2023']	52	226	0.4249718685944875	0.020666666328907	19.660240395458008	25	False	1.2153087115219017	0.27532318	False
Cluster	spinal_cord_progenitor_fp_shh_377	foxp1b	190	220	2.950215578079224	3.904073567685272e-30	4	0.5	['Farnsworth2020', 'Lange2023', 'Sur2023']	210	76	0.6210643251736959	0.2253333330154419	2.74844326677792	130	False	3.353269592937424	0.489574	False
Cluster	spinal_cord_progenitor_fp_shh_377	si:dkeyp-69c1.9	107	191	5.42234468460083	1.3635869603997077e-17	4	0.5	['Kukreja2024', 'Lange2023', 'Sur2023']	60	262	0.2650440335273742	0.0153333330526947	16.288410495828362	26	False	1.0619158516099387	0.6970895	True
Cluster	spinal_cord_progenitor_fp_shh_377	parvaa	195	211	2.990949869155884	5.656954288971038e-33	4	0.5	['Kukreja2024', 'Lange2023', 'Sur2023']	233	141	0.5330645640691122	0.2213333348433176	2.402089477250351	128	False	3.326822836550208	-0.34312946	False
Cluster	spinal_cord_progenitor_fp_shh_377	emilin3a	107	185	5.671383380889893	2.398913540177923e-18	4	0.5	['Kukreja2024', 'Lange2023', 'Sur2023']	66	263	0.2617383201917012	0.0226666669671734	11.101619022067174	14	False	1.9680656542540729	3.4636028	True
Cluster	spinal_cord_progenitor_fp_shh_377	sec61a1l	191	201	3.1284849643707275	8.135697603158578e-37	4	0.5	['Kukreja2024', 'Lange2023', 'Sur2023']	232	165	0.5048484901587168	0.2053333297371864	2.451608234127917	165	False	3.4849874600658866	-0.02636684	False
Cluster	spinal_cord_progenitor_fp_shh_377	sema3b	126	158	4.095370292663574	1.7373412413260804e-36	3	0.6666666666666666	['Farnsworth2020', 'Kukreja2024', 'Lange2023', 'Sur2023']	130	201	0.4545723870396614	0.0865000002086162	5.206541553754197	146	False	2.5519787603734385	0.47553337	False
Cluster	spinal_cord_progenitor_fp_shh_377	spag1b	68	135	6.340250015258789	3.5714178649755073e-26	4	0.5	['Kukreja2024', 'Lange2023', 'Sur2023']	30	259	0.3088347266117732	0.0100000000869234	28.166793105765333	11	False	0.7049396546887345	0.15735172	False
Cluster	spinal_cord_progenitor_fp_shh_377	CR381618.1	142	190	3.9928853511810303	6.889509950238884e-26	4	0.5	['Kukreja2024', 'Lange2023', 'Sur2023']	131	248	0.3663956572612126	0.0780000016093254	4.650577845277462	105	False	2.076833247243046	0.40356886	False
Cluster	spinal_cord_progenitor_fp_shh_377	gsna	161	193	3.358660936355591	1.50926173989317e-34	4	0.5	['Lange2023', 'Sur2023', 'Wagner2018']	164	145	0.5280870695908865	0.1460000028212865	3.599231696846412	164	False	2.983529620232702	0.04259693	False
Cluster	spinal_cord_progenitor_fp_shh_377	mrc2	167	195	3.4330155849456787	3.4389936946948517e-31	4	0.5	['Kukreja2024', 'Lange2023', 'Sur2023']	169	206	0.4494089384873708	0.1313333325088024	3.403594014814151	118	False	2.6408778386605074	0.20699535	False
Cluster	spinal_cord_progenitor_fp_shh_377	trib1	115	178	4.493474960327148	3.3207797237626583e-26	4	0.5	['Kukreja2024', 'Lange2023', 'Sur2023']	85	255	0.3373073041439056	0.0319999989587813	10.25173681267288	89	False	1.3275270981701297	-0.28806192	False
Cluster	spinal_cord_progenitor_fp_shh_377	sesn3	164	224	3.2904281616210938	2.051612015285376e-21	3	0.6666666666666666	['Kukreja2024', 'Lange2023', 'Sur2023', 'Wagner2018']	137	243	0.3842550478875637	0.0849999999627471	4.4797098610982085	109	False	2.533275386576631	0.5689997	True
Cluster	spinal_cord_progenitor_fp_shh_377	clu	132	226	4.156121730804443	2.0555683654430324e-14	4	0.5	['Farnsworth2020', 'Lange2023', 'Sur2023']	77	168	0.5010335246721903	0.0453333326925834	10.83525607801899	51	False	1.9817708247567685	1.929206	True
Cluster	spinal_cord_progenitor_fp_shh_377	cyb5d1	88	176	5.501393795013428	2.1595289822315583e-21	4	0.5	['Farnsworth2020', 'Lange2023', 'Sur2023']	33	242	0.3846629957358042	0.0126666668026397	28.21924330966437	19	False	0.8678068326337189	-0.05548502	False
Cluster	spinal_cord_progenitor_fp_shh_377	cyr61l2	106	196	5.849143981933594	3.2042859983250008e-15	4	0.5	['Kukreja2024', 'Lange2023', 'Sur2023']	53	266	0.2222314129273096	0.0106666667076448	19.13412104084811	21	False	1.141556104871977	1.4088327	True
Cluster	spinal_cord_progenitor_fp_shh_377	plekhh1	173	204	3.264204502105713	1.1935047640007743e-31	4	0.5	['Farnsworth2020', 'Lange2023', 'Sur2023']	180	139	0.5342113773028055	0.1620000042021274	3.283505297577287	129	False	2.6957028298016965	0.069027394	False
Cluster	spinal_cord_progenitor_fp_shh_377	si:ch211-226m7.4	65	147	6.179354190826416	5.013205033118817e-23	4	0.5	['Farnsworth2020', 'Lange2023', 'Sur2023']	12	244	0.3822391033172607	0.0073333335264275	45.988691332453264	19	False	0.752554029905471	0.5600245	True
Cluster	spinal_cord_progenitor_fp_shh_377	ak4	162	233	3.06736159324646	3.738322125033648e-17	4	0.5	['Kukreja2024', 'Lange2023', 'Sur2023']	125	260	0.2950632770856221	0.0653333341081937	4.463265431566049	45	False	2.4039483018587897	-0.20779787	False
Cluster	spinal_cord_progenitor_fp_shh_377	plppr1	163	221	3.1981680393218994	5.265637267570841e-24	4	0.5	['Farnsworth2020', 'Lange2023', 'Sur2023']	138	138	0.5346792936325073	0.1199999998013178	4.427101607537962	107	False	2.701995964394917	-0.0027052402	False
Cluster	spinal_cord_progenitor_fp_shh_377	loxl2a	128	173	4.356605529785156	2.525123369052036e-29	4	0.5	['Kukreja2024', 'Lange2023', 'Sur2023']	119	246	0.3777212003866831	0.0713333326081435	5.235777016363348	96	False	1.9319521433161648	0.7762977	True
Cluster	spinal_cord_progenitor_fp_shh_377	cdh11	181	219	3.052525281906128	6.489420789518509e-28	3	0.6666666666666666	['Farrell2018', 'Kukreja2024', 'Lange2023', 'Sur2023']	189	162	0.5078199580311775	0.1555000003427267	3.2512457310983307	166	False	3.727072120061688	1.0977288	False
Cluster	spinal_cord_progenitor_fp_shh_377	tspan13b	152	235	2.945666074752808	9.141920920166856e-16	4	0.5	['Farnsworth2020', 'Lange2023', 'Sur2023']	109	216	0.4423448244730631	0.073333332935969	5.964280181745137	96	False	2.141721721420892	0.16707025	False
Cluster	spinal_cord_progenitor_fp_shh_377	vkorc1	156	206	3.558123588562012	3.027783624157677e-24	4	0.5	['Kukreja2024', 'Lange2023', 'Sur2023']	144	251	0.355942169825236	0.0893333355585734	3.951389236521546	85	False	2.4461982710570926	-0.00897505	False
Cluster	spinal_cord_progenitor_fp_shh_377	fras1	183	225	3.263791084289551	7.381301565750115e-22	4	0.5	['Kukreja2024', 'Lange2023', 'Sur2023']	187	252	0.3558711012204488	0.1126666665077209	3.1396284608751843	117	False	2.4858749983939044	0.5356644	True
Cluster	spinal_cord_progenitor_fp_shh_377	adcy7	139	199	4.024448871612549	4.228500132250277e-22	4	0.5	['Kukreja2024', 'Lange2023', 'Sur2023']	116	258	0.31401061018308	0.0613333359360694	5.053645941654112	66	False	1.744529719012876	-0.060723376	False
Cluster	spinal_cord_progenitor_fp_shh_377	pdgfrb	138	208	4.069645404815674	5.4576303339322165e-19	4	0.5	['Kukreja2024', 'Lange2023', 'Sur2023']	106	261	0.2819719165563583	0.0459999988476435	6.020679223283553	87	False	1.8706222120338785	0.77116203	True
Cluster	spinal_cord_progenitor_fp_shh_377	cnpy1	187	238	2.3333070278167725	1.6577897533785105e-15	4	0.5	['Farnsworth2020', 'Lange2023', 'Sur2023']	182	136	0.5358564456303915	0.1533333311478296	3.478551532825779	217	False	3.0591378630814807	0.32261452	False
Cluster	spinal_cord_progenitor_fp_shh_377	sec23a	200	231	2.6834521293640137	6.954458879190024e-25	4	0.5	['Kukreja2024', 'Lange2023', 'Sur2023']	235	209	0.4478939572970072	0.1906666606664657	2.342055502694665	84	False	3.12782649257538	-0.3479844	False
Cluster	spinal_cord_progenitor_fp_shh_377	si:ch211-153f2.7	119	205	5.312124252319336	2.716636448344142e-15	4	0.5	['Kukreja2024', 'Lange2023', 'Sur2023']	71	265	0.2293777465820312	0.0213333334152897	10.31542145089328	23	False	1.3065516391164675	0.9719665	True
Cluster	spinal_cord_progenitor_fp_shh_377	crip2	190	227	3.035840511322021	8.961977983508143e-26	4	0.5	['Kukreja2024', 'Lange2023', 'Sur2023']	203	241	0.3849161366621653	0.1346666639049848	2.8445907458330715	98	False	3.193903638061898	0.87975925	False
Cluster	spinal_cord_progenitor_fp_shh_377	lcn15	121	232	4.634047508239746	1.6029639850781052e-09	4	0.5	['Farnsworth2020', 'Lange2023', 'Sur2023']	49	257	0.3158967097600301	0.0140000004321336	21.1264467087054	17	False	0.9648415433827834	0.32693973	False
Cluster	spinal_cord_progenitor_fp_shh_377	LOC101884799	103	215	5.308431148529053	2.1664198228041007e-12	4	0.5	['Farnsworth2020', 'Lange2023', 'Sur2023']	27	240	0.3929652372996012	0.0119999999490877	30.30501837249996	19	False	0.5877876406820924	0.13013309	False
Cluster	spinal_cord_progenitor_fp_shh_377	trabd2b	128	222	4.285743236541748	8.602709675907542e-15	4	0.5	['Farnsworth2020', 'Lange2023', 'Sur2023']	70	256	0.3354255557060241	0.0266666666915019	12.15995983388054	47	False	1.3796982223299556	0.21235651	False
Cluster	spinal_cord_progenitor_fp_shh_377	ca16b	146	234	3.5301098823547363	1.3870844788631848e-12	4	0.5	['Kukreja2024', 'Lange2023', 'Sur2023']	98	264	0.2303880900144577	0.0346666667610406	6.487516525295458	65	False	1.9628220231812672	0.65084314	True
Cluster	spinal_cord_progenitor_fp_shh_377	epha2a	198	228	2.9868879318237305	9.386045378927518e-26	4	0.5	['Kukreja2024', 'Lange2023', 'Sur2023']	223	233	0.4067088564236958	0.155999998251597	2.5968717258858214	140	False	3.0260186739362696	0.41570994	False
Cluster	spinal_cord_progenitor_fp_shh_538	ntn1b	37	2	13.699342727661133	0.0	1	1.0	['Farnsworth2020', 'Kukreja2024', 'Lange2023', 'Sur2023']	135	2	0.9897419363260268	0.0550000015646219	17.69181979723246	71	False	2.59182582905448	2.0578296	True
Cluster	spinal_cord_progenitor_fp_shh_538	slit1b	3	3	13.761366844177246	2.4898143768818488e-300	1	1.0	['Farnsworth2020', 'Kukreja2024', 'Lange2023', 'Sur2023']	18	3	0.9863186031579972	0.0150000007124617	61.70740994961416	25	False	1.6698936550411367	2.3013544	True
Cluster	spinal_cord_progenitor_fp_shh_538	shha	32	5	12.83256721496582	0.0	1	1.0	['Farnsworth2020', 'Kukreja2024', 'Lange2023', 'Sur2023']	115	1	0.9974293112754822	0.0484999995678663	20.170289292762494	69	False	3.050159987794173	2.5223541	False
Cluster	spinal_cord_progenitor_fp_shh_538	spon1b	44	7	12.336177825927734	0.0	1	1.0	['Farnsworth2020', 'Kukreja2024', 'Lange2023', 'Sur2023']	154	9	0.9660124480724336	0.0600000000558793	15.852663068632737	93	False	2.5296100116259823	1.6618606	True
Cluster	spinal_cord_progenitor_fp_shh_538	wnt4b	1	1	16.05527687072754	1.229603776140481e-305	1	1.0	['Farnsworth2020', 'Kukreja2024', 'Lange2023', 'Sur2023']	3	14	0.9515278786420822	0.0030000001424923	238.13196117752463	7	False	1.2184703572115667	2.0075557	True
Cluster	spinal_cord_progenitor_fp_shh_538	npr3	12	4	13.34432315826416	0.0	1	1.0	['Farnsworth2020', 'Kukreja2024', 'Lange2023', 'Sur2023']	57	5	0.979306936264038	0.0295000001788139	32.14121083661448	43	False	2.0397120254995555	1.6019529	True
Cluster	spinal_cord_progenitor_fp_shh_538	ctgfa	82	6	12.75517463684082	0.0	1	1.0	['Farnsworth2020', 'Kukreja2024', 'Lange2023', 'Sur2023']	230	4	0.979483887553215	0.1165000004693865	8.344543690522539	160	False	3.349038183785701	1.8417101	False
Cluster	spinal_cord_progenitor_fp_shh_538	clu	23	8	12.701932907104492	9.949866654271804e-291	1	1.0	['Farnsworth2020', 'Kukreja2024', 'Lange2023', 'Sur2023']	85	28	0.8840432614088058	0.0340000008582137	25.286949705919938	51	False	1.9817708247567685	1.929206	True
Cluster	spinal_cord_progenitor_fp_shh_538	slit2	86	18	10.325133323669434	1.9068514905109126e-286	1	1.0	['Farnsworth2020', 'Kukreja2024', 'Lange2023', 'Sur2023']	223	10	0.9640110731124878	0.1140000000596046	8.39140063141149	144	False	2.995648479436956	0.9037346	True
Cluster	spinal_cord_progenitor_fp_shh_538	sulf1	99	20	10.053715705871582	1.3964729241708248e-287	1	1.0	['Farnsworth2020', 'Kukreja2024', 'Lange2023', 'Sur2023']	240	8	0.9663635045289992	0.1365000018849969	7.035370845580706	136	False	3.1511683682128946	0.9613566	False
Cluster	spinal_cord_progenitor_fp_shh_538	cyr61l2	2	9	13.691012382507324	6.756193162565932e-265	1	1.0	['Farnsworth2020', 'Kukreja2024', 'Lange2023', 'Sur2023']	10	16	0.9235224425792694	0.0099999998928979	84.04749559826656	21	False	1.141556104871977	1.4088327	True
Cluster	spinal_cord_progenitor_fp_shh_538	gfap	154	15	10.409302711486816	8.13726984978685e-289	1	1.0	['Farnsworth2020', 'Kukreja2024', 'Lange2023', 'Sur2023']	352	6	0.97798553109169	0.2125000096857547	4.585412115590223	262	False	4.163341433930002	1.5528938	False
Cluster	spinal_cord_progenitor_fp_shh_538	fxyd1	99	16	10.435527801513672	4.006629895073452e-281	1	1.0	['Farnsworth2020', 'Kukreja2024', 'Lange2023', 'Sur2023']	244	15	0.9504899978637696	0.1249999990686774	7.551507975370312	184	False	3.0505984347645496	1.4684438	False
Cluster	spinal_cord_progenitor_fp_shh_538	wnt4a	40	12	11.04261302947998	5.2170892043727427e-275	1	1.0	['Farnsworth2020', 'Kukreja2024', 'Lange2023', 'Sur2023']	138	23	0.8970791548490524	0.048000001348555	18.32814551290895	94	False	2.0294160839941107	0.61910474	True
Cluster	spinal_cord_progenitor_fp_shh_538	arxa	19	11	11.280056953430176	3.893677904101015e-263	1	1.0	['Farnsworth2020', 'Kukreja2024', 'Lange2023', 'Sur2023']	64	19	0.9110528081655502	0.0305000008083879	28.954056659029792	42	False	2.269417197132475	2.029257	True
Cluster	spinal_cord_progenitor_fp_shh_538	shhb	11	10	11.373467445373535	5.054242690964735e-243	1	1.0	['Farnsworth2020', 'Kukreja2024', 'Lange2023', 'Sur2023']	48	26	0.8858272433280945	0.0234999991953372	36.19703152875493	39	False	1.9877938696764148	2.2235632	True
Cluster	spinal_cord_progenitor_fp_shh_538	si:ch73-265d7.2	58	30	9.7183256149292	1.519402699943992e-207	1	1.0	['Farnsworth2020', 'Kukreja2024', 'Lange2023', 'Sur2023']	164	24	0.8951570689678192	0.0699999993667006	12.621930661426475	68	False	2.947893769302284	1.9520737	True
Cluster	spinal_cord_progenitor_fp_shh_538	col8a1a	51	22	10.554573059082031	4.103461655706301e-231	1	1.0	['Farnsworth2020', 'Kukreja2024', 'Lange2023', 'Sur2023']	159	22	0.9030334949493408	0.0659999977797269	13.493037685187586	68	False	3.116707433832452	3.3177965	False
Cluster	spinal_cord_progenitor_fp_shh_538	sparc	254	48	7.569153308868408	4.815850406760746e-237	3	0.5	['Kukreja2024', 'Sur2023']	506	13	0.9551117420196532	0.3809999972581863	2.502910337387872	258	False	5.3986920896270565	0.83299273	False
Cluster	spinal_cord_progenitor_fp_shh_538	zgc:112437	16	14	12.464244842529297	2.1479723676519525e-212	2	0.75	['Farnsworth2020', 'Lange2023', 'Sur2023']	54	43	0.8331839640935262	0.0253333331396182	31.677872287215504	29	False	1.3122216387211745	1.0937474	True
Cluster	spinal_cord_progenitor_fp_shh_538	bicc2	16	14	10.971360206604004	5.506039346952673e-243	1	1.0	['Farnsworth2020', 'Kukreja2024', 'Lange2023', 'Sur2023']	54	34	0.8644310832023621	0.0240000002086162	34.61724303922569	47	False	1.471931243804078	1.0502582	True
Cluster	spinal_cord_progenitor_fp_shh_538	si:ch211-153f2.7	9	21	11.342167854309082	1.1590147179451402e-204	2	0.75	['Farnsworth2020', 'Lange2023', 'Sur2023']	31	31	0.8737157781918844	0.0179999995355804	46.03767366171994	23	False	1.3065516391164675	0.9719665	True
Cluster	spinal_cord_progenitor_fp_shh_538	igfbp7	88	24	10.159757614135742	1.736395120270627e-257	1	1.0	['Farnsworth2020', 'Kukreja2024', 'Lange2023', 'Sur2023']	220	47	0.8314368426799774	0.0985000007785856	8.366199358454015	136	False	3.0679800912211608	1.0824153	False
Cluster	spinal_cord_progenitor_fp_shh_538	ston2	118	61	7.446699142456055	9.247741815107195e-157	2	0.75	['Farnsworth2020', 'Lange2023', 'Sur2023']	239	56	0.8172207276026408	0.125999999543031	6.442682917690918	102	False	2.974232720365709	0.09360943	False
Cluster	spinal_cord_progenitor_fp_shh_538	corin	29	32	9.740765571594238	4.3867100973558874e-184	1	1.0	['Farnsworth2020', 'Kukreja2024', 'Lange2023', 'Sur2023']	82	52	0.8235277980566025	0.0330000007525086	24.250817053166266	36	False	1.475066328409122	0.4965953	False
Cluster	spinal_cord_progenitor_fp_shh_538	cadm4	99	34	8.558770179748535	1.6053883658861142e-222	1	1.0	['Farnsworth2020', 'Kukreja2024', 'Lange2023', 'Sur2023']	226	25	0.8889597356319427	0.0854999995790422	10.288551907086578	210	False	2.676620167699373	0.41547418	False
Cluster	spinal_cord_progenitor_fp_shh_538	col9a3	50	23	10.396980285644531	5.595404670014273e-240	1	1.0	['Farnsworth2020', 'Kukreja2024', 'Lange2023', 'Sur2023']	157	30	0.8781177550554276	0.0639999988488853	13.524888778832706	64	False	3.28737874895867	2.0969214	False
Cluster	spinal_cord_progenitor_fp_shh_538	slit3	103	37	8.45788860321045	1.1126990151472917e-213	1	1.0	['Farnsworth2020', 'Kukreja2024', 'Lange2023', 'Sur2023']	229	37	0.8580996096134186	0.1064999988302588	7.991624362433027	141	False	2.8967784815569098	0.79986626	True
Cluster	spinal_cord_progenitor_fp_shh_538	rfx4	126	50	7.686244010925293	1.0728910242620055e-185	1	1.0	['Farnsworth2020', 'Kukreja2024', 'Lange2023', 'Sur2023']	265	32	0.8715649545192719	0.1224999977275729	7.065303405462823	204	False	2.9756449444310404	0.69581157	True
Cluster	spinal_cord_progenitor_fp_shh_538	si:dkeyp-110a12.4	24	17	11.320494651794434	1.963869235088116e-217	2	0.75	['Farnsworth2020', 'Lange2023', 'Sur2023']	77	51	0.8258196711540222	0.0306666654845078	26.11009585327268	36	False	2.2285362658759578	2.2419207	True
Cluster	spinal_cord_progenitor_fp_shh_538	ptn	43	19	10.930699348449709	1.3108431898917785e-228	1	1.0	['Farnsworth2020', 'Kukreja2024', 'Lange2023', 'Sur2023']	137	76	0.7772552371025085	0.044500000309199	17.10451058931449	63	False	2.1798495878485498	1.09698	True
Cluster	spinal_cord_progenitor_fp_shh_538	gapdh	177	60	7.197709560394287	4.5145190757763704e-182	1	1.0	['Farnsworth2020', 'Kukreja2024', 'Lange2023', 'Sur2023']	351	33	0.8697520941495895	0.2044999971985817	4.237236525644095	183	False	4.284496012739597	1.3547629	False
Cluster	spinal_cord_progenitor_fp_shh_538	efnb3a	109	53	7.816795349121094	9.400412006248952e-171	2	0.75	['Farnsworth2020', 'Lange2023', 'Sur2023']	222	57	0.8169018427530924	0.107999999076128	7.503686694362737	102	False	2.6162014025989	0.046950042	False
Cluster	spinal_cord_progenitor_fp_shh_538	lrrc39	20	28	10.242714881896973	4.8111981627636265e-201	1	1.0	['Farnsworth2020', 'Kukreja2024', 'Lange2023', 'Sur2023']	52	49	0.8263676464557648	0.0239999999757856	33.09470589028531	35	False	1.3559650955407732	0.6122151	True
Cluster	spinal_cord_progenitor_fp_shh_538	aplnr2	10	26	10.81117057800293	1.7515537974900858e-188	1	1.0	['Farnsworth2020', 'Kukreja2024', 'Lange2023', 'Sur2023']	29	58	0.8161688148975372	0.0159999998286366	48.06875430204472	22	False	1.5611082558071314	2.1767437	True
Cluster	spinal_cord_progenitor_fp_shh_538	scinlb	80	37	8.801040649414062	2.926205126320367e-191	2	0.75	['Farnsworth2020', 'Lange2023', 'Sur2023']	194	63	0.8070989847183228	0.0740000021954377	10.774652814176576	121	False	2.125837020612785	0.23893023	False
Cluster	spinal_cord_progenitor_fp_shh_538	metrnla	236	94	6.130908966064453	8.704874122499361e-157	2	0.75	['Farnsworth2020', 'Lange2023', 'Sur2023']	420	39	0.8517412543296814	0.2446666657924652	3.471131305417162	235	False	3.9133441710861927	0.2693861	False
Cluster	spinal_cord_progenitor_fp_shh_538	foxp4	264	84	6.3255696296691895	3.475803642558018e-223	3	0.5	['Kukreja2024', 'Sur2023']	491	12	0.9589183032512664	0.421999990940094	2.269310458182047	62	False	5.089468723109427	0.4415215	False
Cluster	spinal_cord_progenitor_fp_shh_538	myl9a	53	27	9.720728874206545	5.365860260861156e-225	1	1.0	['Farnsworth2020', 'Kukreja2024', 'Lange2023', 'Sur2023']	156	55	0.8174352794885635	0.0544999996200203	14.74658171336872	85	False	2.6305881222125684	1.523268	True
Cluster	spinal_cord_progenitor_fp_shh_538	vasna	85	45	8.400653839111328	3.2750382445857493e-188	1	1.0	['Farnsworth2020', 'Kukreja2024', 'Lange2023', 'Sur2023']	195	36	0.8590801805257797	0.0834999987855553	10.178463821147462	113	False	2.521853986287692	0.6182405	True
Cluster	spinal_cord_progenitor_fp_shh_538	gpc5b	5	20	12.070380210876465	7.229526306658259e-193	2	0.75	['Farnsworth2020', 'Lange2023', 'Sur2023']	15	71	0.7865055799484253	0.0120000000266979	60.57735217931819	12	False	0.8553916286244827	0.7251378	True
Cluster	spinal_cord_progenitor_fp_shh_538	wls	305	161	4.993082046508789	7.936550891527305e-137	2	0.75	['Farnsworth2020', 'Kukreja2024', 'Sur2023']	487	17	0.9205565253893534	0.3386666675408681	2.713120283663022	256	False	4.761613199771162	0.21505727	False
Cluster	spinal_cord_progenitor_fp_shh_538	anxa13	116	31	8.671051979064941	1.6332763872402833e-238	1	1.0	['Farnsworth2020', 'Kukreja2024', 'Lange2023', 'Sur2023']	264	35	0.8611897677183151	0.1379999984055757	6.202804155454794	155	False	3.080263406528043	0.22401796	False
Cluster	spinal_cord_progenitor_fp_shh_538	foxa1	49	55	8.269194602966309	9.846659861236777e-147	1	1.0	['Farnsworth2020', 'Kukreja2024', 'Lange2023', 'Sur2023']	117	80	0.7722555994987488	0.0400000000372529	18.859892653564952	63	False	2.07345771987306	1.202054	True
Cluster	spinal_cord_progenitor_fp_shh_538	s100b	7	25	11.619893074035645	2.2032986085962084e-180	2	0.75	['Farnsworth2020', 'Lange2023', 'Sur2023']	13	95	0.7271474798520406	0.0100000001645336	66.19522445097259	20	False	1.1501706388722075	1.3103116	True
Cluster	spinal_cord_progenitor_fp_shh_538	ldlrad2	62	51	8.457298278808594	4.2040857779800965e-148	1	1.0	['Farnsworth2020', 'Kukreja2024', 'Lange2023', 'Sur2023']	149	65	0.8027114123106003	0.0515000000596046	15.30878878853572	67	False	2.301400018483855	1.5832624	True
Cluster	spinal_cord_progenitor_fp_shh_538	spon1a	6	13	11.852184295654297	2.083084019486129e-227	1	1.0	['Farnsworth2020', 'Kukreja2024', 'Lange2023', 'Sur2023']	23	66	0.7933247685432434	0.0144999998155981	51.246759870531726	15	False	1.6561965209484732	1.2307217	True
Cluster	spinal_cord_progenitor_fp_shh_538	tuba1a	275	86	6.293571949005127	2.0266439354007583e-200	3	0.5	['Kukreja2024', 'Sur2023']	505	7	0.971771776676178	0.4409999996423721	2.200841125482489	99	False	5.388821164377231	0.49463725	False
Cluster	spinal_cord_progenitor_fp_shh_538	cavin1b	72	42	8.891549110412598	9.397929704711463e-177	2	0.75	['Farnsworth2020', 'Lange2023', 'Sur2023']	175	62	0.8094378113746643	0.06400000055631	12.468273914437518	100	False	2.142071609430616	0.9777714	True
Cluster	spinal_cord_progenitor_fp_shh_538	col11a1a	187	49	7.926419734954834	6.670657946840963e-188	1	1.0	['Farnsworth2020', 'Kukreja2024', 'Lange2023', 'Sur2023']	383	27	0.8850933611392975	0.2299999985843897	3.835902019781125	200	False	4.664006601275595	1.8916023	False
Cluster	spinal_cord_progenitor_fp_shh_538	cav1	114	39	8.401249885559082	6.527608419650538e-216	1	1.0	['Farnsworth2020', 'Kukreja2024', 'Lange2023', 'Sur2023']	253	78	0.7752649784088135	0.1029999991878867	7.464086389139396	199	False	3.04353500418963	0.96321666	False
Cluster	spinal_cord_progenitor_fp_shh_538	cavin2b	180	63	7.110047340393066	1.5809989401935943e-182	1	1.0	['Farnsworth2020', 'Kukreja2024', 'Lange2023', 'Sur2023']	357	41	0.8497685641050339	0.1885000020265579	4.489543825892946	252	False	3.662079381336648	0.9779366	False
Cluster	spinal_cord_progenitor_fp_shh_538	gpc1b	68	40	9.290298461914062	1.2364854313789742e-176	2	0.75	['Farnsworth2020', 'Lange2023', 'Sur2023']	170	68	0.7919218142827352	0.059333333124717	13.142350558416185	86	False	2.0331270593743107	0.47082472	False
Cluster	spinal_cord_progenitor_fp_shh_538	hapln1a	227	73	7.147970676422119	1.1328937053130921e-148	1	1.0	['Farnsworth2020', 'Kukreja2024', 'Lange2023', 'Sur2023']	424	45	0.831858292222023	0.2414999976754188	3.4344672173431783	233	False	3.8939322561195935	1.4426183	False
Cluster	spinal_cord_progenitor_fp_shh_538	thbs1b	93	35	8.865354537963867	2.3455984824857093e-200	1	1.0	['Farnsworth2020', 'Kukreja2024', 'Lange2023', 'Sur2023']	216	73	0.7831763476133347	0.0925000002607703	8.386912785307773	129	False	2.820413694923575	1.1470469	True
Cluster	spinal_cord_progenitor_fp_shh_538	serinc5	277	153	5.155733108520508	3.9490430003506386e-134	2	0.75	['Farnsworth2020', 'Kukreja2024', 'Sur2023']	446	18	0.9141072432200114	0.3293333401282628	2.7702539588183583	111	False	4.3823863349872525	-0.051350947	False
Cluster	spinal_cord_progenitor_fp_shh_538	col4a5	207	68	7.085119247436523	1.2661028288265082e-173	2	0.75	['Farnsworth2020', 'Lange2023', 'Sur2023']	397	46	0.8316139777501425	0.2299999992052714	3.604389526470363	200	False	4.0435691901186415	0.90478593	False
Cluster	spinal_cord_progenitor_fp_shh_538	tbata	11	36	10.445033073425291	2.510668827922348e-157	2	0.75	['Farnsworth2020', 'Lange2023', 'Sur2023']	22	88	0.7528058687845866	0.0126666668802499	55.15652612224925	22	False	0.9740916720898928	1.1866456	True
Cluster	spinal_cord_progenitor_fp_shh_538	ndrg2	245	82	6.6865010261535645	7.964993095343407e-169	2	0.75	['Farnsworth2020', 'Lange2023', 'Sur2023']	455	42	0.8470972975095113	0.3120000064373016	2.709575974655442	120	False	3.4167905098052795	-0.1304335	False
Cluster	spinal_cord_progenitor_fp_shh_538	b3gnt7l	78	66	7.897773742675781	9.619595471561484e-130	2	0.75	['Farnsworth2020', 'Lange2023', 'Sur2023']	158	126	0.6818268696467081	0.0453333320717016	14.737270969202497	90	False	1.836193104405904	0.55538344	True
Cluster	spinal_cord_progenitor_fp_shh_538	fgfr3	192	54	7.413896560668945	4.438791427805729e-191	1	1.0	['Farnsworth2020', 'Kukreja2024', 'Lange2023', 'Sur2023']	385	59	0.8148019015789032	0.2175000011920929	3.73364712644416	198	False	3.689818777430312	0.65969867	False
Cluster	spinal_cord_progenitor_fp_shh_538	slit1a	71	44	9.268228530883787	3.827927132221271e-163	2	0.75	['Farnsworth2020', 'Lange2023', 'Sur2023']	172	123	0.6841471294562022	0.0673333350569009	10.026543104996737	45	False	1.3379949993429576	0.26104876	False
Cluster	spinal_cord_progenitor_fp_shh_538	foxa2	54	58	7.9347028732299805	1.2047759784158317e-143	1	1.0	['Farnsworth2020', 'Kukreja2024', 'Lange2023', 'Sur2023']	127	87	0.7537153512239456	0.0395000004209578	18.63494675010912	76	False	2.516937278771934	1.8774785	True
Cluster	spinal_cord_progenitor_fp_shh_538	cdkl1	18	33	10.658284187316896	5.298685695780086e-159	2	0.75	['Farnsworth2020', 'Lange2023', 'Sur2023']	40	118	0.6886032422383627	0.0159999998286366	40.56489701115879	33	False	0.690279064732053	0.45164594	False
Cluster	spinal_cord_progenitor_fp_shh_538	pmp22a	232	59	7.22265100479126	6.328474291848168e-178	3	0.5	['Farnsworth2020', 'Sur2023']	448	11	0.9627249240875244	0.3149999976158142	3.0497624410086224	233	False	4.848214177095683	1.1353195	False
Cluster	spinal_cord_progenitor_fp_shh_538	col2a1a	129	65	7.75304651260376	2.3818051360280497e-141	2	0.75	['Farnsworth2020', 'Kukreja2024', 'Sur2023']	258	48	0.827447791894277	0.1393333325783411	5.903428477562845	123	False	4.909896888790411	2.649143	False
Cluster	spinal_cord_progenitor_fp_shh_538	scospondin	4	29	12.029312133789062	5.784115781260708e-161	1	1.0	['Farnsworth2020', 'Kukreja2024', 'Lange2023', 'Sur2023']	4	93	0.7304068058729172	0.003500000166241	162.5348397451	6	False	0.6171955835621451	1.6289349	True
Cluster	spinal_cord_progenitor_fp_shh_538	trabd2b	27	47	8.921521186828613	6.160781360819839e-153	1	1.0	['Farnsworth2020', 'Kukreja2024', 'Lange2023', 'Sur2023']	63	109	0.7016188353300095	0.0220000001136213	30.54864486343613	47	False	1.3796982223299556	0.21235651	False
Cluster	spinal_cord_progenitor_fp_shh_538	her9	296	172	4.979457855224609	1.0653098863080457e-102	2	0.75	['Farnsworth2020', 'Kukreja2024', 'Sur2023']	461	38	0.8578659296035767	0.2960000038146972	2.8918044396370983	225	False	4.7284354070850005	0.9578223	False
Cluster	spinal_cord_progenitor_fp_shh_538	cldn7a	15	38	11.10308074951172	3.618052047201543e-148	2	0.75	['Farnsworth2020', 'Lange2023', 'Sur2023']	27	99	0.7197253704071045	0.0126666667250295	52.73600248750825	22	False	1.2759515328890028	1.0389532	True
Cluster	spinal_cord_progenitor_fp_shh_538	meis1a	185	81	6.74482011795044	1.5461014991164674e-162	1	1.0	['Farnsworth2020', 'Kukreja2024', 'Lange2023', 'Sur2023']	349	77	0.776213526725769	0.1790000032633543	4.317852847972697	199	False	3.1583637028329714	0.26233676	False
Cluster	spinal_cord_progenitor_fp_shh_538	r3hdml	8	41	11.179365158081056	1.112269261348662e-137	2	0.75	['Farnsworth2020', 'Lange2023', 'Sur2023']	7	145	0.6525774796803793	0.0073333334488173	78.42929647476606	6	False	0.751192951770549	0.94033796	True
Cluster	spinal_cord_progenitor_fp_shh_538	endouc	157	71	7.14535665512085	1.2216730882056389e-152	2	0.75	['Farnsworth2020', 'Lange2023', 'Sur2023']	301	60	0.8127460281054179	0.160000001390775	5.054323112273238	154	False	3.160539056682833	0.6090534	False
Cluster	spinal_cord_progenitor_fp_shh_538	scube1	70	59	7.994131565093994	1.0612200494382849e-135	2	0.75	['Farnsworth2020', 'Lange2023', 'Sur2023']	155	96	0.7263173659642538	0.0486666671931743	14.643973656122595	80	False	2.167158763522705	0.72594357	True
Cluster	spinal_cord_progenitor_fp_shh_538	CABZ01080702.1	295	148	5.080547332763672	4.1140524878201737e-168	2	0.75	['Farnsworth2020', 'Kukreja2024', 'Sur2023']	484	29	0.8808321952819824	0.3760000069936116	2.339077397674757	71	False	4.991520080662399	-0.08131804	False
Cluster	spinal_cord_progenitor_fp_shh_538	tppp3	38	40	9.52312469482422	2.7206694899435176e-171	1	1.0	['Farnsworth2020', 'Kukreja2024', 'Lange2023', 'Sur2023']	102	122	0.6859248578548431	0.0319999998901039	20.815904852800884	44	False	1.810612050851236	1.3953714	True
Cluster	spinal_cord_progenitor_fp_shh_538	vim	194	64	7.455812454223633	1.0791765296596048e-150	2	0.75	['Farnsworth2020', 'Lange2023', 'Sur2023']	377	54	0.8200394709904989	0.2133333384990692	3.830666179792951	176	False	4.294578693558792	1.957644	False
Cluster	spinal_cord_progenitor_fp_shh_538	bgnb	26	43	10.191094398498535	2.626490577739992e-152	2	0.75	['Farnsworth2020', 'Lange2023', 'Sur2023']	63	140	0.6577119330565134	0.0226666666567325	27.832898591535567	33	False	1.5464735904131874	0.89488244	True
Cluster	spinal_cord_progenitor_fp_shh_538	olfml2ba	97	65	7.8548760414123535	8.764688147688545e-136	2	0.75	['Farnsworth2020', 'Lange2023', 'Sur2023']	193	113	0.6937284469604492	0.0873333333681027	7.864850339852754	29	False	1.932508346371612	0.23520231	False
Cluster	spinal_cord_progenitor_fp_shh_538	col9a2	84	56	8.104310035705566	1.0453354577084293e-147	1	1.0	['Farnsworth2020', 'Kukreja2024', 'Lange2023', 'Sur2023']	183	67	0.7925481796264648	0.0760000012814998	10.305820343111137	73	False	3.654118370659725	2.4616878	False
Cluster	spinal_cord_progenitor_fp_shh_538	pkd1b	31	41	9.595160484313965	3.7212317879038246e-168	1	1.0	['Farnsworth2020', 'Kukreja2024', 'Lange2023', 'Sur2023']	78	105	0.7087826132774353	0.0254999997559934	26.78424980426289	50	False	1.5426167189237403	0.8284101	True
Cluster	spinal_cord_progenitor_fp_shh_538	sparcl1	14	49	10.48118782043457	6.4670243471606845e-121	3	0.5	['Lange2023', 'Sur2023']	14	121	0.6860880255699158	0.0100000002421438	62.46254640409028	16	False	1.2833633202832069	1.4649041	True
Cluster	spinal_cord_progenitor_fp_shh_538	foxa	80	103	6.489562034606934	3.6178874957374884e-96	1	1.0	['Farnsworth2020', 'Kukreja2024', 'Lange2023', 'Sur2023']	128	108	0.7033249735832214	0.0369999997783452	18.53486783398851	77	False	2.3550282822100703	1.5418819	True
Cluster	spinal_cord_progenitor_fp_shh_538	tspan11	84	72	7.471828937530518	3.375852723351825e-129	1	1.0	['Farnsworth2020', 'Kukreja2024', 'Lange2023', 'Sur2023']	167	124	0.6840179264545441	0.0539999990724027	12.454871600139075	70	False	1.8598192427794773	0.092646375	False
Cluster	spinal_cord_progenitor_fp_shh_538	cav2	133	91	6.622589111328125	2.7817313839160224e-127	2	0.75	['Farnsworth2020', 'Lange2023', 'Sur2023']	240	94	0.7289727131525675	0.0920000001788139	7.849168943537922	183	False	2.5469560581702986	0.4810413	False
Cluster	spinal_cord_progenitor_fp_shh_538	si:ch211-66e2.5	35	46	9.138373374938965	9.454784775052309e-156	2	0.75	['Farnsworth2020', 'Lange2023', 'Sur2023']	86	103	0.7116768956184387	0.0286666676402091	24.02281591790581	39	False	1.6036130291197763	0.6291438	True
Cluster	spinal_cord_progenitor_fp_shh_538	krt8	294	141	5.487081527709961	6.866064566456104e-111	2	0.75	['Farnsworth2020', 'Kukreja2024', 'Sur2023']	488	21	0.9079389770825704	0.3293333351612091	2.751581146477362	373	False	5.9058142274648695	2.6351335	False
Cluster	spinal_cord_progenitor_fp_shh_538	efcc1	163	78	7.060839653015137	1.5307537279230492e-148	2	0.75	['Farnsworth2020', 'Lange2023', 'Sur2023']	304	92	0.7367346485455831	0.139333335061868	5.257016433197015	178	False	2.4811731855998365	0.12256152	False
Cluster	spinal_cord_progenitor_fp_shh_538	si:dkey-40c11.2	169	78	7.0463714599609375	4.263451983373333e-149	2	0.75	['Farnsworth2020', 'Lange2023', 'Sur2023']	313	85	0.7581560413042704	0.1733333344260851	4.354623536591286	95	False	2.598279324569581	0.13357097	False
Cluster	spinal_cord_progenitor_fp_shh_538	ackr3b	262	235	4.476726055145264	1.121285517973562e-66	2	0.75	['Farnsworth2020', 'Kukreja2024', 'Sur2023']	336	84	0.758307933807373	0.1666666666666666	4.528675549546957	197	False	3.982917959135609	1.0453732	False
Cluster	spinal_cord_progenitor_fp_shh_538	cldn5a	322	200	4.745120525360107	9.958594125691804e-93	2	0.75	['Farnsworth2020', 'Kukreja2024', 'Sur2023']	486	50	0.826205829779307	0.2979999979337056	2.766574700655066	330	False	4.5681468312248565	0.7604507	False
Cluster	spinal_cord_progenitor_fp_shh_538	pkp3b	127	122	6.1766510009765625	1.2701909687128648e-83	2	0.75	['Farnsworth2020', 'Lange2023', 'Sur2023']	199	150	0.6422543625036875	0.0693333335220813	9.14579659873132	97	False	2.052610379380692	0.1209616	False
Cluster	spinal_cord_progenitor_fp_shh_538	fam84a	89	75	7.444926261901855	1.05910980248118e-124	2	0.75	['Farnsworth2020', 'Lange2023', 'Sur2023']	170	110	0.698140541712443	0.0579999989519516	11.849839900536407	60	False	2.1822462083804464	0.348749	False
Cluster	spinal_cord_progenitor_fp_shh_538	col28a2a	136	90	6.664952754974365	4.078772923225943e-118	1	1.0	['Farnsworth2020', 'Kukreja2024', 'Lange2023', 'Sur2023']	247	83	0.7670738697052002	0.113000001758337	6.737489981214229	142	False	2.8787613940635155	1.2311487	True
Cluster	spinal_cord_progenitor_fp_shh_538	wnt11r	164	110	6.028220176696777	4.461277008512616e-109	1	1.0	['Farnsworth2020', 'Kukreja2024', 'Lange2023', 'Sur2023']	273	79	0.7724886983633041	0.1310000009834766	5.8597628227300325	162	False	3.443849475426535	1.3172766	False
Cluster	spinal_cord_progenitor_fp_shh_538	rgs3b	90	76	7.333588123321533	5.4227711782944976e-126	2	0.75	['Farnsworth2020', 'Lange2023', 'Sur2023']	171	132	0.6743699908256531	0.0633333325386047	10.497979261689595	53	False	2.258010706053852	0.2229691	False
Cluster	spinal_cord_progenitor_fp_shh_538	si:ch211-155m12.5	16	52	9.480247497558594	3.140990530255658e-122	1	1.0	['Farnsworth2020', 'Kukreja2024', 'Lange2023', 'Sur2023']	16	157	0.6314767748117447	0.0090000003110617	63.24767551378127	23	False	0.9051965513956576	0.72391784	True
Cluster	spinal_cord_progenitor_fp_shh_538	irf2bpl	327	294	3.861060380935669	6.526536422214983e-64	2	0.75	['Farnsworth2020', 'Kukreja2024', 'Sur2023']	398	101	0.7142539819081625	0.2213333348433176	3.2170343795374405	106	False	3.992697606206857	-0.069076866	False
Cluster	spinal_cord_progenitor_fp_shh_538	enkur	75	69	7.576303958892822	3.458016087101485e-134	1	1.0	['Farnsworth2020', 'Kukreja2024', 'Lange2023', 'Sur2023']	151	133	0.6737528145313263	0.0460000005550682	14.35644269281959	59	False	2.212570284743768	0.5166326	True
Cluster	spinal_cord_progenitor_fp_shh_538	smkr1	61	76	7.602819919586182	1.4944806346546484e-107	1	1.0	['Farnsworth2020', 'Kukreja2024', 'Lange2023', 'Sur2023']	122	177	0.6147097647190094	0.0320000001229345	18.65787158864581	67	False	1.773418859315994	1.1225265	True
Cluster	spinal_cord_progenitor_fp_shh_538	clstn2	48	55	8.902780532836914	3.098195631224999e-123	2	0.75	['Farnsworth2020', 'Lange2023', 'Sur2023']	114	143	0.6539771358172098	0.0353333335369825	18.026893545304056	36	False	1.7100575709597512	0.5905053	True
Cluster	spinal_cord_progenitor_fp_shh_538	bmp1a	121	74	7.215901851654053	3.457261852876983e-146	1	1.0	['Farnsworth2020', 'Kukreja2024', 'Lange2023', 'Sur2023']	233	119	0.6873725056648254	0.100499999243766	6.781995180232515	99	False	2.7059968877289813	-0.084234625	False
Cluster	spinal_cord_progenitor_fp_shh_538	col5a1	221	112	5.945151329040527	3.057686459496229e-119	2	0.75	['Farnsworth2020', 'Kukreja2024', 'Sur2023']	373	70	0.7870365381240845	0.1913333336512247	4.097243692313375	232	False	4.211502737555404	1.0282179	False
Cluster	spinal_cord_progenitor_fp_shh_538	rhbdl3	125	96	6.4243693351745605	9.250526618520608e-111	3	0.5	['Lange2023', 'Sur2023']	218	116	0.691206693649292	0.0879999995231628	7.777603341100475	110	False	2.581295856305731	0.56343263	True
Cluster	spinal_cord_progenitor_fp_shh_538	fhdc1	106	92	6.881230354309082	2.954689207725258e-101	2	0.75	['Farnsworth2020', 'Lange2023', 'Sur2023']	180	144	0.6530183752377828	0.0520000004520018	12.339969238869688	107	False	1.7880220242335574	0.21415152	False
Cluster	spinal_cord_progenitor_fp_shh_538	zgc:162730	275	139	5.534718036651611	1.7348393809579596e-112	1	1.0	['Farnsworth2020', 'Kukreja2024', 'Lange2023', 'Sur2023']	452	53	0.8222434818744659	0.2660000091418624	3.0833088153081687	319	False	4.235144882274043	0.8299037	False
Cluster	spinal_cord_progenitor_fp_shh_538	rap1b	326	229	4.230747699737549	4.1248145951213855e-93	2	0.75	['Farnsworth2020', 'Kukreja2024', 'Sur2023']	462	82	0.7683253089586893	0.2766666660706202	2.7706793899524955	165	False	4.320576171994624	-0.10634212	False
Cluster	spinal_cord_progenitor_fp_shh_538	itga3b	151	155	5.698397636413574	6.9925466258602795e-68	2	0.75	['Farnsworth2020', 'Lange2023', 'Sur2023']	204	190	0.5983936289946238	0.0666666689018408	8.858033633429198	116	False	1.986174828102928	-0.07333246	False
Cluster	spinal_cord_progenitor_fp_shh_538	tspan17	241	176	5.056619644165039	7.064579126209011e-86	2	0.75	['Kukreja2024', 'Lange2023', 'Sur2023']	353	131	0.6753709614276886	0.1880000010132789	3.578682316409974	57	False	3.01152764566634	-0.14997248	False
Cluster	spinal_cord_progenitor_fp_shh_538	fstl1b	316	191	4.748336791992188	2.5070027255876787e-101	2	0.75	['Farnsworth2020', 'Kukreja2024', 'Sur2023']	481	72	0.7853227456410726	0.2799999962250392	2.7983016235037423	270	False	4.5366064315871295	0.46952686	False
Cluster	spinal_cord_progenitor_fp_shh_538	krt18a.1	299	184	4.962401866912842	1.2994342731339546e-87	2	0.75	['Farnsworth2020', 'Kukreja2024', 'Sur2023']	453	40	0.8507748444875082	0.2773333340883255	3.0602688940492064	314	False	5.852578452958438	3.2211735	False
Cluster	spinal_cord_progenitor_fp_shh_538	sox2	351	245	4.210146427154541	5.560379629554085e-73	2	0.75	['Kukreja2024', 'Lange2023', 'Sur2023']	492	69	0.7887126008669535	0.2893333335717519	2.720020437032549	331	False	4.459346743935842	0.7196037	False
Cluster	spinal_cord_progenitor_fp_shh_538	foxj1a	47	79	7.745039463043213	8.744638405249294e-102	1	1.0	['Farnsworth2020', 'Kukreja2024', 'Lange2023', 'Sur2023']	88	152	0.6385484263300896	0.0254999998724088	24.13390299657973	45	False	1.723089171052182	1.5628251	True
Cluster	spinal_cord_progenitor_fp_shh_538	matn4	139	101	6.421970367431641	1.319573365146297e-104	1	1.0	['Farnsworth2020', 'Kukreja2024', 'Lange2023', 'Sur2023']	242	125	0.6837678849697113	0.1035000039264559	6.552802480769578	123	False	3.227916757043135	1.5317538	False
Cluster	spinal_cord_progenitor_fp_shh_538	lcn15	21	60	8.779670715332031	6.665458421403502e-107	1	1.0	['Farnsworth2020', 'Kukreja2024', 'Lange2023', 'Sur2023']	21	211	0.5758583098649979	0.0095000001601874	54.93888581566438	17	False	0.9648415433827834	0.32693973	False
Cluster	spinal_cord_progenitor_fp_shh_538	plppr1	158	127	5.864743232727051	4.33440913973353e-100	2	0.75	['Farnsworth2020', 'Lange2023', 'Sur2023']	246	89	0.7443668842315674	0.1206666678190231	6.126303100042869	107	False	2.701995964394917	-0.0027052402	False
Cluster	spinal_cord_progenitor_fp_shh_538	si:ch211-63b16.4	13	57	10.725746154785156	1.9686385249344028e-91	3	0.5	['Lange2023', 'Sur2023']	5	173	0.6188568025827408	0.0049999998882412	103.30946902141228	6	False	0.3559274207879466	0.44174114	False
Cluster	spinal_cord_progenitor_fp_shh_538	col4a6	182	65	7.125147819519043	1.5965662079219704e-179	2	0.75	['Farnsworth2020', 'Kukreja2024', 'Sur2023']	359	74	0.7785664399464926	0.1813333382209142	4.275501384184463	212	False	3.895949018117806	0.55057806	False
Cluster	spinal_cord_progenitor_fp_shh_538	ndnf	224	167	5.258183002471924	1.29461518563957e-81	1	1.0	['Farnsworth2020', 'Kukreja2024', 'Lange2023', 'Sur2023']	325	91	0.737471267580986	0.1650000065565109	4.448621918153902	157	False	3.524226568246121	1.0606833	False
Cluster	spinal_cord_progenitor_fp_shh_538	pacrg	42	77	7.871941566467285	2.114612790050473e-102	2	0.75	['Farnsworth2020', 'Lange2023', 'Sur2023']	77	182	0.6071931719779968	0.0219999995703498	26.44318188431799	40	False	1.3136362476532908	0.4903666	False
Cluster	spinal_cord_progenitor_fp_shh_538	syt1a	152	152	5.578869342803955	1.837498812417337e-83	1	1.0	['Farnsworth2020', 'Kukreja2024', 'Lange2023', 'Sur2023']	213	160	0.6296553760766983	0.0670000012032687	9.274343601723093	151	False	2.8023284850505497	1.1800195	True
Cluster	spinal_cord_progenitor_fp_shh_538	chl1a	160	108	6.2421064376831055	4.2876009373374464e-104	1	1.0	['Farnsworth2020', 'Kukreja2024', 'Lange2023', 'Sur2023']	268	151	0.640264242887497	0.0945000005885958	6.714808784661657	194	False	2.427615994340241	0.29505008	False
Cluster	spinal_cord_progenitor_fp_shh_538	BX908782.3	35	46	9.613222122192385	1.713636214471402e-149	2	0.75	['Farnsworth2020', 'Lange2023', 'Sur2023']	86	174	0.6160704294840494	0.0253333337604999	23.43305390408472	34	False	1.584027049027582	1.436571	True
Cluster	spinal_cord_progenitor_fp_shh_538	CABZ01072077.1	39	74	8.03189754486084	2.0289397179894627e-101	2	0.75	['Farnsworth2020', 'Lange2023', 'Sur2023']	74	194	0.5964790085951487	0.0193333337083458	29.38421299552622	59	False	1.5336840678918664	0.7358211	True
Cluster	spinal_cord_progenitor_fp_shh_538	st8sia2	231	159	5.323205947875977	1.2426985493847478e-90	1	1.0	['Farnsworth2020', 'Kukreja2024', 'Lange2023', 'Sur2023']	347	117	0.6892094314098358	0.1565000042319297	4.382281986440166	202	False	3.1126328529237752	0.3414267	False
Cluster	spinal_cord_progenitor_fp_shh_538	nrcama	134	136	6.01463508605957	3.3934045496755988e-71	2	0.75	['Farnsworth2020', 'Lange2023', 'Sur2023']	199	184	0.6046678523222605	0.0586666663487752	10.150857914231253	124	False	1.9647769090189533	0.26978907	False
Cluster	spinal_cord_progenitor_fp_shh_538	spon2a	26	80	7.984531879425049	7.266683403845567e-87	1	1.0	['Farnsworth2020', 'Kukreja2024', 'Lange2023', 'Sur2023']	26	168	0.6236040517687798	0.0105000002076849	54.31339482510486	25	False	1.23105463123813	0.8476125	True
Cluster	spinal_cord_progenitor_fp_shh_538	optc	123	130	6.317515850067139	7.423487008485776e-65	1	1.0	['Farnsworth2020', 'Kukreja2024', 'Lange2023', 'Sur2023']	181	154	0.6334995999932289	0.0564999999478459	11.034775662064996	85	False	1.7413437351537944	0.83146	True
Cluster	spinal_cord_progenitor_fp_shh_538	hepacama	36	62	8.597628593444824	9.416145695257565e-109	2	0.75	['Farnsworth2020', 'Lange2023', 'Sur2023']	74	187	0.601895252863566	0.0220000005016724	26.21283650927429	29	False	1.4068977337795363	0.861348	True
Cluster	spinal_cord_progenitor_fp_shh_538	qki2	223	131	5.715246200561523	9.518440318632416e-105	2	0.75	['Farnsworth2020', 'Lange2023', 'Sur2023']	358	114	0.6935117244720459	0.1793333267172177	3.8512666355959575	126	False	3.319560069283614	0.6724987	False
Cluster	spinal_cord_progenitor_fp_shh_538	si:dkey-34d22.1	66	78	7.601082801818848	2.875415150211085e-105	2	0.75	['Farnsworth2020', 'Lange2023', 'Sur2023']	129	200	0.5902464985847473	0.0340000006059805	16.89275680994472	44	False	1.4478907130819547	0.18381754	False
Cluster	spinal_cord_progenitor_fp_shh_538	anxa11b	343	215	4.4173665046691895	1.0633089724660696e-97	3	0.5	['Farnsworth2020', 'Sur2023']	508	75	0.7780746817588806	0.3159999996423721	2.4576488411287203	242	False	4.2416102494067855	-0.23683947	False
Cluster	spinal_cord_progenitor_fp_shh_538	si:ch211-153l6.6	22	70	9.930248260498049	1.3381534358257957e-85	3	0.5	['Lange2023', 'Sur2023']	12	192	0.5973310172557831	0.0090000003110617	59.833099864399486	5	False	0.5371458067131379	0.59750736	True
Cluster	spinal_cord_progenitor_fp_shh_538	meis1b	358	234	4.162747383117676	3.913834431570682e-93	2	0.75	['Farnsworth2020', 'Kukreja2024', 'Sur2023']	514	44	0.8328459064165751	0.3719999988873799	2.235511820117561	173	False	4.774689361247878	0.39515296	False
Cluster	spinal_cord_progenitor_fp_shh_538	socs3a	259	132	5.762266635894775	1.0697683001769037e-102	2	0.75	['Farnsworth2020', 'Lange2023', 'Sur2023']	435	100	0.7170329093933105	0.2133333335320154	3.350075779444994	264	False	3.372329236494827	0.7433642	False
Cluster	spinal_cord_progenitor_fp_shh_538	tgfb3	145	88	6.651603221893311	4.100546639630236e-134	1	1.0	['Farnsworth2020', 'Kukreja2024', 'Lange2023', 'Sur2023']	262	111	0.695026308298111	0.1200000001117587	5.752283534340853	117	False	2.8447284470266214	0.6190493	True
Cluster	spinal_cord_progenitor_fp_shh_538	daw1	41	95	7.054401397705078	1.80179742012189e-74	1	1.0	['Farnsworth2020', 'Kukreja2024', 'Lange2023', 'Sur2023']	57	270	0.5300410091876984	0.0150000004796311	33.19006207929447	49	False	1.455603232842066	0.7998576	True
Cluster	spinal_cord_progenitor_fp_shh_538	alcama	268	151	5.343038082122803	3.054911943312091e-104	2	0.75	['Farnsworth2020', 'Lange2023', 'Sur2023']	429	90	0.7387360334396362	0.227333332101504	3.239719871958036	213	False	4.026099750658529	1.1493093	False
Cluster	spinal_cord_progenitor_fp_shh_538	meig1	173	177	5.397299766540527	6.435383020343067e-63	2	0.75	['Farnsworth2020', 'Lange2023', 'Sur2023']	223	201	0.5888295670350393	0.0840000013510386	6.939171266587658	73	False	2.218421743698646	0.06623362	False
Cluster	spinal_cord_progenitor_fp_shh_538	zgc:55461	307	207	4.668874263763428	7.670584401150561e-90	3	0.5	['Farnsworth2020', 'Sur2023']	444	115	0.6933094263076782	0.2220000028610229	3.1134951452910187	235	False	4.028351616462721	0.7220077	False
Cluster	spinal_cord_progenitor_fp_shh_538	npc2	416	343	3.488670587539673	1.0508414360339017e-58	3	0.5	['Farnsworth2020', 'Sur2023']	516	81	0.7687051594257355	0.3400000035762787	2.257199857341231	229	False	4.084454561635191	0.058913752	False
Cluster	spinal_cord_progenitor_fp_shh_538	col5a3a	156	123	6.241983890533447	3.8813239290814116e-81	3	0.5	['Lange2023', 'Sur2023']	248	161	0.6289656609296799	0.1029999982565641	6.057362225868292	109	False	1.91095022743258	0.7868538	True
Cluster	spinal_cord_progenitor_fp_shh_538	aplp2	253	213	4.519644260406494	5.781125009739381e-89	2	0.75	['Farnsworth2020', 'Kukreja2024', 'Sur2023']	340	135	0.6699676314989725	0.157999999821186	4.219922215431153	152	False	3.9922776302650673	0.02895696	False
Cluster	spinal_cord_progenitor_fp_shh_538	arvcfb	292	255	4.305413246154785	1.5311273748549924e-61	1	1.0	['Farnsworth2020', 'Kukreja2024', 'Lange2023', 'Sur2023']	372	147	0.6435852125287056	0.1794999986886978	3.5711092366288586	112	False	3.167289321184549	-0.009355627	False
Cluster	spinal_cord_progenitor_fp_shh_538	urp2	17	67	10.972448348999023	3.9895546718107564e-80	1	1.0	['Farnsworth2020', 'Kukreja2024', 'Lange2023', 'Sur2023']	4	226	0.5620048269629478	0.0030000000842846	140.75120377494397	5	False	0.6429008050735193	1.8114357	True
Cluster	spinal_cord_progenitor_fp_shh_538	cd59	28	93	8.38057804107666	1.712557797097147e-60	1	1.0	['Farnsworth2020', 'Kukreja2024', 'Lange2023', 'Sur2023']	20	209	0.58003830909729	0.0100000001839362	52.82166358013395	11	False	1.5625510280992745	2.4381363	True
Cluster	spinal_cord_progenitor_fp_shh_538	hectd2	117	165	6.025339603424072	1.7552821100480673e-49	1	1.0	['Farnsworth2020', 'Kukreja2024', 'Lange2023', 'Sur2023']	134	290	0.5158097296953201	0.0315000005066394	15.901837588886812	40	False	1.322981660171138	0.050269853	False
Cluster	spinal_cord_progenitor_fp_shh_538	oc90	98	83	7.485629558563232	6.695950168465507e-94	1	1.0	['Farnsworth2020', 'Kukreja2024', 'Lange2023', 'Sur2023']	176	129	0.6764753758907318	0.0594999985769391	11.1979403607617	78	False	1.961761876430504	1.4737364	True
Cluster	spinal_cord_progenitor_fp_shh_538	ccdc173	73	98	6.911849021911621	1.3640225648025108e-82	2	0.75	['Farnsworth2020', 'Lange2023', 'Sur2023']	120	203	0.5844071010748545	0.0306666661053895	18.48654036160818	58	False	1.7428982414926033	0.62353355	True
Cluster	spinal_cord_progenitor_fp_shh_538	tpm4a	349	227	4.392801284790039	2.65167210591473e-81	3	0.5	['Farnsworth2020', 'Sur2023']	507	64	0.8040860593318939	0.3219999969005584	2.4925265233973195	263	False	4.837629097940984	0.9158162	False
Cluster	spinal_cord_progenitor_fp_shh_538	anxa4	229	92	6.471540451049805	1.278249106637107e-136	1	1.0	['Farnsworth2020', 'Kukreja2024', 'Lange2023', 'Sur2023']	409	137	0.6625219434499741	0.1785000013187527	3.6965010505582345	264	False	3.71520036190378	1.1117882	False
Cluster	spinal_cord_progenitor_fp_shh_538	si:dkey-27p23.3	43	85	7.836682796478271	4.1109710913539287e-81	2	0.75	['Farnsworth2020', 'Lange2023', 'Sur2023']	71	180	0.6111136873563131	0.0219999998807907	26.61363871864809	30	False	1.053862971421186	0.40586826	False
Cluster	spinal_cord_progenitor_fp_shh_538	tsc22d1	334	326	3.7049503326416016	2.25174485329762e-54	2	0.75	['Farnsworth2020', 'Kukreja2024', 'Sur2023']	377	156	0.6319206754366556	0.1766666620969772	3.5624053942724685	119	False	3.752180694479858	-0.07291989	False
Cluster	spinal_cord_progenitor_fp_shh_538	mycbp	318	247	4.078693389892578	2.144178207981247e-87	2	0.75	['Farnsworth2020', 'Kukreja2024', 'Sur2023']	431	120	0.6870101690292358	0.2466666648785273	2.7779684010631107	64	False	3.882779338591159	-0.41444716	False
Cluster	spinal_cord_progenitor_fp_shh_538	abcc1	108	109	6.420065879821777	8.938577964961714e-86	2	0.75	['Farnsworth2020', 'Lange2023', 'Sur2023']	165	207	0.5817772448062897	0.0566666685044765	10.105963460695667	22	False	1.8516906912767133	-0.31377232	False
Cluster	spinal_cord_progenitor_fp_shh_538	dag1	371	264	3.97873592376709	7.730972914074108e-82	3	0.5	['Farnsworth2020', 'Sur2023']	503	98	0.721519410610199	0.3029999881982803	2.3767086798008177	169	False	4.519905845278103	0.15145347	False
Cluster	spinal_cord_progenitor_fp_shh_538	fbn2b	279	250	4.2478861808776855	5.124368608374214e-66	2	0.75	['Farnsworth2020', 'Kukreja2024', 'Sur2023']	354	134	0.6723232467969259	0.1486666699250539	4.4988189229712585	241	False	3.6504982219152406	0.5611428	False
Cluster	spinal_cord_progenitor_fp_shh_538	prom1a	66	99	7.03143835067749	5.239598166478288e-74	2	0.75	['Farnsworth2020', 'Lange2023', 'Sur2023']	108	239	0.5529337326685587	0.02866666795065	18.67192276497034	34	False	1.3933841654992736	0.024121847	False
Cluster	spinal_cord_progenitor_fp_shh_538	fkbp14	312	283	4.049501895904541	8.261341598679138e-60	2	0.75	['Farnsworth2020', 'Kukreja2024', 'Sur2023']	375	176	0.6156968474388123	0.1500000034769376	4.084084988335785	229	False	3.673512844223517	0.34497315	False
Cluster	spinal_cord_progenitor_fp_shh_538	fstl1a	333	352	3.7560293674468994	5.995391728549834e-41	3	0.5	['Kukreja2024', 'Sur2023']	350	196	0.5929899215698242	0.1369999982416629	4.304274848827464	198	False	3.62641171129481	1.4101014	False
Cluster	spinal_cord_progenitor_fp_shh_538	si:dkey-208c12.2	36	77	8.08778190612793	2.733245567214821e-94	1	1.0	['Farnsworth2020', 'Kukreja2024', 'Lange2023', 'Sur2023']	59	260	0.5368817001581192	0.0159999997704289	31.640100436574656	43	False	1.213071377247624	0.7305556	True
Cluster	spinal_cord_progenitor_fp_shh_538	rassf8b	249	222	4.774001121520996	8.346959174603299e-63	1	1.0	['Farnsworth2020', 'Kukreja2024', 'Lange2023', 'Sur2023']	319	186	0.6022003665566444	0.1344999987632036	4.451663262453472	130	False	2.6518752492120123	0.05952232	False
Cluster	spinal_cord_progenitor_fp_shh_538	zgc:153704	90	76	8.630885124206543	3.670142527493898e-87	3	0.5	['Lange2023', 'Sur2023']	171	206	0.5818841755390167	0.0530000012367963	10.794151151645364	60	False	1.6406949199788547	1.0653011	True
Cluster	spinal_cord_progenitor_fp_shh_538	cx43	161	140	5.887254238128662	5.744588039150089e-73	2	0.75	['Farnsworth2020', 'Lange2023', 'Sur2023']	239	170	0.6222684681415558	0.0979999999205271	6.295641097392812	94	False	2.888978654633894	1.5386964	True
Cluster	spinal_cord_progenitor_fp_shh_538	iqca1	91	102	6.902356147766113	1.497336614275867e-76	2	0.75	['Farnsworth2020', 'Lange2023', 'Sur2023']	146	217	0.5716279347737631	0.0373333326230446	14.938120314368891	59	False	1.4549179503955112	0.4084468	False
Cluster	spinal_cord_progenitor_fp_shh_538	nt5c2b	244	280	4.103860378265381	2.713369945073248e-57	2	0.75	['Farnsworth2020', 'Kukreja2024', 'Sur2023']	256	197	0.5923663278420767	0.1006666670242945	5.8363900893916805	113	False	3.150053655957238	-0.011304283	False
Cluster	spinal_cord_progenitor_fp_shh_538	ptprfb	290	187	4.752684116363525	1.3234555854222413e-104	3	0.5	['Farnsworth2020', 'Sur2023']	437	146	0.6448383033275604	0.2079999968409538	3.090135469327469	197	False	3.965222676527758	-0.024869103	False
Cluster	spinal_cord_progenitor_fp_shh_538	adgrd2	51	74	8.157354354858398	9.413876586641922e-100	2	0.75	['Farnsworth2020', 'Lange2023', 'Sur2023']	107	202	0.5868085424105326	0.028666665777564	19.81377168630367	43	False	1.2220841313880535	0.374982	False
Cluster	spinal_cord_progenitor_fp_shh_538	sema3b	310	450	3.421762704849243	9.782885391796802e-22	2	0.75	['Farnsworth2020', 'Kukreja2024', 'Sur2023']	205	256	0.5389281511306763	0.0540000001589457	9.8168754467332	146	False	2.5519787603734385	0.47553337	False
Cluster	spinal_cord_progenitor_fp_shh_538	tnika	195	180	5.142484664916992	8.346296094140162e-74	2	0.75	['Kukreja2024', 'Lange2023', 'Sur2023']	265	169	0.622396836678187	0.1133333345254262	5.452450409723262	98	False	2.77266550009925	0.040325254	False
Cluster	spinal_cord_progenitor_fp_shh_538	ahnak	291	197	4.763792514801025	2.0471713911537887e-91	2	0.75	['Farnsworth2020', 'Kukreja2024', 'Sur2023']	429	86	0.7557493646939596	0.2179999947547912	3.455476633875141	325	False	4.421718260421524	0.7265174	False
Cluster	spinal_cord_progenitor_fp_shh_538	epb41l5	286	246	4.334588050842285	2.089920513563617e-64	2	0.75	['Farnsworth2020', 'Lange2023', 'Sur2023']	371	165	0.6247104903062185	0.169999998062849	3.659125715757295	137	False	3.08937066085241	-0.19712947	False
Cluster	spinal_cord_progenitor_fp_shh_538	gpm6aa	323	178	4.993130207061768	1.3680388770197043e-90	3	0.5	['Farnsworth2020', 'Lange2023']	509	20	0.910681128501892	0.3630000054836273	2.504618447163456	328	False	4.314193428688479	0.3840801	False
Cluster	spinal_cord_progenitor_fp_shh_538	nr2f6b	440	480	2.8249154090881348	6.013328849444501e-29	3	0.5	['Kukreja2024', 'Sur2023']	421	149	0.6429206877946854	0.1840000003576278	3.480652359729228	250	False	3.608597571335773	0.27582988	False
Cluster	spinal_cord_progenitor_fp_shh_538	crip2	269	280	4.236087799072266	5.378530405917766e-52	1	1.0	['Farnsworth2020', 'Kukreja2024', 'Lange2023', 'Sur2023']	302	195	0.5946888029575348	0.1299999989569187	4.54724280687541	98	False	3.193903638061898	0.87975925	False
Cluster	spinal_cord_progenitor_fp_shh_538	ntn1a	260	232	4.607904434204102	2.286152489281079e-63	1	1.0	['Farnsworth2020', 'Kukreja2024', 'Lange2023', 'Sur2023']	337	148	0.6431146487593651	0.1494999974966049	4.279831624408469	154	False	3.4508823201558885	1.093299	False
Cluster	spinal_cord_progenitor_fp_shh_538	tmem145	114	199	6.039374351501465	3.734907204890068e-37	2	0.75	['Farnsworth2020', 'Lange2023', 'Sur2023']	93	352	0.4695246815681457	0.0200000000186264	22.40593719765727	37	False	1.1215282653553829	0.1479898	False
Cluster	spinal_cord_progenitor_fp_shh_538	hsbp1a	320	253	4.186069965362549	2.780275242539491e-67	1	1.0	['Farnsworth2020', 'Kukreja2024', 'Lange2023', 'Sur2023']	427	162	0.6284894347190857	0.2009999956935644	3.1162843967285334	161	False	3.5996345559169165	0.037921354	False
Cluster	spinal_cord_progenitor_fp_shh_538	gsdf	33	89	8.266654014587402	1.0903699574693216e-64	2	0.75	['Farnsworth2020', 'Lange2023', 'Sur2023']	33	370	0.4537476698557536	0.009999999931703	41.3406975162908	22	False	0.7690888511559308	0.33616984	False
Cluster	spinal_cord_progenitor_fp_shh_538	si:ch211-248e11.2	113	118	6.346884727478027	3.5970206741947417e-79	2	0.75	['Farnsworth2020', 'Lange2023', 'Sur2023']	170	171	0.6220620771249136	0.0506666675209999	12.05926580946352	66	False	2.0222492147301203	0.7843685	True
Cluster	spinal_cord_progenitor_fp_shh_538	col2a1b	276	219	4.649194240570068	2.2888817508334813e-70	2	0.75	['Farnsworth2020', 'Kukreja2024', 'Sur2023']	379	104	0.7116746306419373	0.1773333350817362	3.996306300867946	221	False	4.096380200160178	1.2175564	False
Cluster	spinal_cord_progenitor_fp_shh_538	smtnl	190	196	5.185847759246826	3.503656098545469e-62	2	0.75	['Farnsworth2020', 'Lange2023', 'Sur2023']	239	220	0.5678350130716959	0.0760000006606181	7.387467638849361	147	False	2.3477336734572845	0.46146667	False
Cluster	spinal_cord_progenitor_fp_shh_538	emp2	293	230	4.504398345947266	9.985654588604568e-69	1	1.0	['Farnsworth2020', 'Kukreja2024', 'Lange2023', 'Sur2023']	398	130	0.6762351840734482	0.1820000037550926	3.700738634846076	233	False	3.395717568229589	0.81586426	False
Cluster	spinal_cord_progenitor_fp_shh_538	si:ch211-226m7.4	31	106	7.859481811523437	1.0522131717451975e-54	2	0.75	['Farnsworth2020', 'Lange2023', 'Sur2023']	13	365	0.4571463565031687	0.006000000052154	65.44947901281606	19	False	0.752554029905471	0.5600245	True
Cluster	spinal_cord_progenitor_fp_shh_538	add3a	377	358	3.386798858642578	4.906471273537781e-58	3	0.5	['Farnsworth2020', 'Sur2023']	422	179	0.6142944097518921	0.2040000036358833	3.001436091897661	112	False	4.3755634652558	-0.06754744	False
Cluster	spinal_cord_progenitor_fp_shh_538	pmp22b	217	138	5.767603397369385	2.4742512817102183e-91	2	0.75	['Farnsworth2020', 'Lange2023', 'Sur2023']	339	166	0.6245237390200297	0.1539999966820081	4.035637112324134	114	False	2.978457090153765	1.63173	True
Cluster	spinal_cord_progenitor_fp_shh_538	tmem176l.1	304	269	4.245471954345703	4.517554018362237e-57	2	0.75	['Farnsworth2020', 'Lange2023', 'Sur2023']	378	219	0.569168378909429	0.1620000004768371	3.497965504548889	111	False	3.0644903099312573	-0.237151	False
Cluster	spinal_cord_progenitor_fp_shh_538	mtss1lb	144	135	6.057765007019043	4.4188142810833176e-70	3	0.5	['Lange2023', 'Sur2023']	214	181	0.6087932735681534	0.0780000016093254	7.7189020398218755	98	False	1.7023944101857913	0.18964711	False
Cluster	spinal_cord_progenitor_fp_shh_538	fras1	246	264	4.606142520904541	7.680724004315919e-49	2	0.75	['Farnsworth2020', 'Lange2023', 'Sur2023']	274	275	0.5270389914512634	0.0979999999205271	5.33372719065808	117	False	2.4858749983939044	0.5356644	True
Cluster	spinal_cord_progenitor_fp_shh_538	gucy1b1	49	117	6.881533622741699	1.6183513520249008e-62	2	0.75	['Kukreja2024', 'Lange2023', 'Sur2023']	55	308	0.5032763878504435	0.0160000000614672	29.66331682512469	25	False	1.2153087115219017	0.27532318	False
Cluster	spinal_cord_progenitor_fp_shh_538	sept6	485	547	1.7437626123428345	6.794975610816402e-16	3	0.5	['Farnsworth2020', 'Kukreja2024']	497	61	0.8107287287712097	0.3739999979734421	2.164609955087779	39	False	4.573000297476793	-0.2915658	False
Cluster	spinal_cord_progenitor_fp_shh_538	znf385c	90	111	6.536296367645264	3.828968681841186e-75	3	0.5	['Lange2023', 'Sur2023']	136	232	0.5580523312091827	0.0309999994933605	17.470385626886557	69	False	1.7206695799520757	0.5747026	True
Cluster	spinal_cord_progenitor_fp_shh_538	itpr3	111	101	6.778942584991455	6.589047520854848e-86	2	0.75	['Kukreja2024', 'Lange2023', 'Sur2023']	181	188	0.59910782178243	0.0513333324342966	11.467028638695094	93	False	1.7137914079315908	0.25409138	False
Cluster	spinal_cord_progenitor_fp_shh_538	zgc:56525	456	508	2.36059832572937	1.2514615488982517e-25	2	0.75	['Farnsworth2020', 'Kukreja2024', 'Sur2023']	425	167	0.6242085893948873	0.2140000015497207	2.907946906457589	92	False	3.860525601924109	-0.45785034	False
Cluster	spinal_cord_progenitor_fp_shh_538	rab36	76	97	7.034658908843994	7.406310138765971e-76	2	0.75	['Farnsworth2020', 'Lange2023', 'Sur2023']	124	276	0.527022530635198	0.0293333331743876	17.407336266000645	43	False	1.3648287451942651	0.42440307	False
Cluster	spinal_cord_progenitor_fp_shh_538	her12	361	287	4.1711931228637695	6.136766812328488e-52	1	1.0	['Farnsworth2020', 'Kukreja2024', 'Lange2023', 'Sur2023']	465	127	0.6797637790441513	0.2300000004470348	2.94702934080834	302	False	4.138742461612445	1.3594974	False
Cluster	spinal_cord_progenitor_fp_shh_538	si:dkey-11c5.11	70	121	6.844485759735107	2.0808237579697624e-60	2	0.75	['Farnsworth2020', 'Lange2023', 'Sur2023']	93	313	0.5004273951053619	0.0206666669497887	23.14280254860572	41	False	1.0869218866661523	0.52826744	True
Cluster	spinal_cord_progenitor_fp_shh_538	angptl4	454	477	2.698926448822021	4.620353168365641e-33	3	0.5	['Farnsworth2020', 'Kukreja2024']	449	97	0.721659928560257	0.2639999985694885	2.7270186130614658	104	False	4.449084043338878	0.13669941	False
Cluster	spinal_cord_progenitor_fp_shh_538	cd82a	331	186	4.808043956756592	7.507174885913391e-99	3	0.5	['Farnsworth2020', 'Sur2023']	512	112	0.6945947706699371	0.3099999874830246	2.2366392240060944	158	False	4.190657962695182	0.17937331	False
Cluster	spinal_cord_progenitor_fp_shh_538	bckdhbl	112	125	6.282699108123779	1.3115715296397623e-73	2	0.75	['Farnsworth2020', 'Lange2023', 'Sur2023']	162	216	0.57252303759257	0.0499999988824129	11.245550003146109	35	False	1.8328615130561807	-0.025418708	False
Cluster	spinal_cord_progenitor_fp_shh_538	gas8	278	274	4.277622222900391	1.0166037820838396e-51	2	0.75	['Farnsworth2020', 'Lange2023', 'Sur2023']	329	252	0.5415168404579163	0.1366666654745737	3.940800328007625	85	False	2.708018091087786	-0.17249092	False
Cluster	spinal_cord_progenitor_fp_shh_538	pam	175	145	5.705604553222656	3.2064578935783588e-77	2	0.75	['Farnsworth2020', 'Lange2023', 'Sur2023']	262	223	0.5656434198220571	0.105333333214124	5.328934988626793	80	False	2.4434687906482315	-0.13860916	False
Cluster	spinal_cord_progenitor_fp_shh_538	mcl1b	399	305	3.784801006317138	6.665180563675142e-63	3	0.5	['Farnsworth2020', 'Sur2023']	515	102	0.7131984829902649	0.3110000044107437	2.289097669530903	236	False	4.054962468027197	-0.20410357	False
Cluster	spinal_cord_progenitor_fp_shh_538	arhgef4	238	201	4.987030029296875	4.6080238352507925e-70	2	0.75	['Farnsworth2020', 'Lange2023', 'Sur2023']	319	178	0.6145749588807424	0.1326666648189226	4.605299007906404	156	False	2.600353781088307	0.060728643	False
Cluster	spinal_cord_progenitor_fp_shh_538	cited4a	261	254	4.1746602058410645	1.7164641966789834e-67	2	0.75	['Farnsworth2020', 'Kukreja2024', 'Sur2023']	316	288	0.5164285103480021	0.1173333326975504	4.372635322208862	108	False	3.537279370373815	-0.080041215	False
Cluster	spinal_cord_progenitor_fp_shh_538	tril	226	226	5.171506881713867	6.161101059483735e-46	2	0.75	['Farnsworth2020', 'Lange2023', 'Sur2023']	269	395	0.441329022248586	0.0846666681269804	5.163373712549885	80	False	2.074194115961108	0.26756558	False
Cluster	spinal_cord_progenitor_fp_shh_538	cfap157	30	88	8.419038772583008	6.800007599583546e-64	3	0.5	['Lange2023', 'Sur2023']	29	295	0.5132164061069489	0.0099999996600672	46.74694745434243	19	False	0.5435235479064876	0.35557544	False
Cluster	spinal_cord_progenitor_fp_shh_538	ckap4	447	516	2.4551806449890137	3.7119099089998785e-21	2	0.75	['Farnsworth2020', 'Kukreja2024', 'Sur2023']	399	153	0.6365694105625153	0.1733333319425583	3.657185940624311	224	False	4.2745676992459805	1.0930623	False
Cluster	spinal_cord_progenitor_fp_shh_538	cfap20	424	407	3.1650054454803467	3.2127418564583135e-45	3	0.5	['Farnsworth2020', 'Sur2023']	469	142	0.6556622982025146	0.2690000087022781	2.432082507547616	41	False	3.716936636758307	-0.3976541	False
Cluster	spinal_cord_progenitor_fp_shh_538	cfap99	52	115	7.00705623626709	1.3397961478700062e-59	3	0.5	['Lange2023', 'Sur2023']	67	259	0.537138968706131	0.0190000007860362	26.906947377814745	30	False	1.0724137689729625	0.2510952	False
Cluster	spinal_cord_progenitor_fp_shh_538	morn3	45	100	7.947056293487549	5.7818359454939146e-58	3	0.5	['Lange2023', 'Sur2023']	62	293	0.5141312479972839	0.0179999992251396	27.11217205291747	25	False	0.6318015790274255	0.4007824	False
Cluster	spinal_cord_progenitor_fp_shh_538	sema5a	140	192	5.668205738067627	4.248176797542732e-48	1	1.0	['Farnsworth2020', 'Kukreja2024', 'Lange2023', 'Sur2023']	152	310	0.5028383135795593	0.0359999996144324	13.61725186026837	50	False	1.5703949487206892	0.09906002	False
Cluster	spinal_cord_progenitor_fp_shh_538	plod2	166	185	5.45802640914917	2.142259204299862e-57	1	1.0	['Farnsworth2020', 'Kukreja2024', 'Lange2023', 'Sur2023']	201	233	0.5572885051369667	0.0625000018626451	8.791944704892812	97	False	2.188840993925622	0.93516016	True
Cluster	spinal_cord_progenitor_fp_shh_538	si:ch211-102c2.8	46	97	7.798944473266602	4.571179179528398e-62	3	0.5	['Lange2023', 'Sur2023']	66	271	0.5296007841825485	0.0190000003203749	26.53003878414941	20	False	0.7866287769410338	0.2514037	False
Cluster	spinal_cord_progenitor_fp_shh_538	atp1a1b	203	165	5.42673921585083	8.220296832491851e-73	2	0.75	['Farnsworth2020', 'Lange2023', 'Sur2023']	295	213	0.5755168596903483	0.1206666628519694	4.738494885750178	100	False	3.029423205665009	0.77534914	False
Cluster	spinal_cord_progenitor_fp_shh_538	nkx6.1	179	220	5.082974433898926	2.869236731271567e-52	1	1.0	['Farnsworth2020', 'Kukreja2024', 'Lange2023', 'Sur2023']	196	231	0.558606430888176	0.0644999998621642	8.5436096498594	68	False	2.5970904975236624	1.4360313	True
Cluster	spinal_cord_progenitor_fp_shh_538	tmem47	328	265	4.166150093078613	2.845790922204404e-63	1	1.0	['Farnsworth2020', 'Kukreja2024', 'Lange2023', 'Sur2023']	430	141	0.6570369899272919	0.1954999938607216	3.348788857437349	237	False	3.4601374822099693	0.10556893	False
Cluster	spinal_cord_progenitor_fp_shh_538	jam3b	435	430	3.0600674152374268	1.3511124412173882e-40	3	0.5	['Kukreja2024', 'Sur2023']	466	136	0.6685782074928284	0.2299999967217445	2.898606999979232	255	False	4.075944313298026	-0.09126716	False
Cluster	spinal_cord_progenitor_fp_shh_538	cxadr	366	406	3.2594244480133057	7.92253030755565e-41	3	0.5	['Farnsworth2020', 'Sur2023']	352	247	0.547456368803978	0.1229999996721744	4.423035243983564	222	False	3.617017852676186	-0.11625832	False
Cluster	spinal_cord_progenitor_fp_shh_538	shank3a	127	137	6.392996311187744	1.423350718854184e-59	3	0.5	['Lange2023', 'Sur2023']	184	218	0.571518212556839	0.058000000193715	9.703698486052309	61	False	1.364840134017809	0.09404878	False
Cluster	spinal_cord_progenitor_fp_shh_538	si:ch211-163l21.7	83	126	6.821211814880371	1.9322866353698605e-59	2	0.75	['Farnsworth2020', 'Lange2023', 'Sur2023']	112	359	0.4655866622924804	0.0253333328291773	17.718481185773097	31	False	1.2903198813049073	0.83867127	True
Cluster	spinal_cord_progenitor_fp_shh_538	ccdc114	66	120	6.970076560974121	7.348717781922366e-57	3	0.5	['Lange2023', 'Sur2023']	87	301	0.5095342397689819	0.0210000006482005	23.20610112394433	34	False	1.093620507140796	0.47571746	False
Cluster	spinal_cord_progenitor_fp_shh_538	spata4	143	173	5.831735134124756	1.9656059874088266e-51	2	0.75	['Farnsworth2020', 'Lange2023', 'Sur2023']	175	388	0.4484903514385223	0.0460000000894069	9.563624480499312	41	False	1.652652670232616	0.08076969	False
Cluster	spinal_cord_progenitor_fp_shh_538	cldn12	437	448	3.037382364273072	3.906537032198048e-33	2	0.75	['Farnsworth2020', 'Lange2023', 'Sur2023']	450	210	0.5764620900154114	0.2113333369294802	2.71960163376134	104	False	3.364697196652053	-0.27940893	False
Cluster	spinal_cord_progenitor_fp_shh_538	cnn3a	412	355	3.457716703414917	2.0451828174502493e-56	3	0.5	['Farnsworth2020', 'Sur2023']	493	158	0.6300230026245117	0.2459999993443489	2.5547490052612782	191	False	4.381136339698839	0.18645094	False
Cluster	spinal_cord_progenitor_fp_shh_538	nos1apa	255	228	4.4488911628723145	1.926775013699704e-74	3	0.5	['Farnsworth2020', 'Sur2023']	329	242	0.550399124622345	0.1309999972581863	4.17726618239114	128	False	3.343159187801036	0.32854083	False
