## Supplemental Table 3 for "ZMAP: A single-cell meta-atlas of zebrafish embryonic development reveals a consensus hierarchy of cell identities": ZMAP_consensus_report.csv (part 90 of 193)

zmap_level	group	gene	overall_rank	rank_contrast	global_log2fc	global_padj	rank_consensus	support_ratio	supporting_study_names	rank_specificity	rank_prevalence	frac_in_mean	frac_out_mean	enrich_mean	gene_recurrence	is_unique_marker	gene_mean	gene_dispersion_norm	gene_is_hvg
Cluster	spinal_cord_progenitor_fp_shh_538	gas2b	34	87	8.186086654663086	3.1585686884935895e-66	2	0.75	['Farnsworth2020', 'Lange2023', 'Sur2023']	37	279	0.525282214085261	0.0139999998112519	35.08548138050513	14	False	1.051448989421114	0.53514534	True
Cluster	spinal_cord_progenitor_fp_shh_538	vwa7	167	182	5.453272342681885	2.2781016014957336e-59	3	0.5	['Lange2023', 'Sur2023']	206	255	0.5391425937414169	0.0660000015050172	8.06182957624215	98	False	1.9847784797603616	0.20773847	False
Cluster	spinal_cord_progenitor_fp_shh_538	ptgs2a	189	189	5.382489204406738	5.6355432152149025e-59	2	0.75	['Farnsworth2020', 'Lange2023', 'Sur2023']	245	273	0.5279351472854614	0.0760000025232632	6.869287401979749	148	False	2.567820653378213	1.0364585	True
Cluster	spinal_cord_progenitor_fp_shh_538	nme5	97	157	6.3806681632995605	7.905425025047683e-48	2	0.75	['Farnsworth2020', 'Lange2023', 'Sur2023']	101	420	0.4190218150615692	0.020666666328907	19.38562253581156	30	False	1.2707854801666223	0.28406894	False
Cluster	spinal_cord_progenitor_fp_shh_538	kcnn3	90	107	7.1262922286987305	6.903318329745611e-62	3	0.5	['Lange2023', 'Sur2023']	140	291	0.5157870948314667	0.0350000010803341	14.355196647862694	34	False	1.0299753643705154	0.10493271	False
Cluster	spinal_cord_progenitor_fp_shh_538	calua	385	384	3.4381144046783447	6.847834389740271e-45	2	0.75	['Farnsworth2020', 'Kukreja2024', 'Sur2023']	410	106	0.707796037197113	0.2086666673421859	3.380585222162778	166	False	3.993297853541432	0.3295572	False
Cluster	spinal_cord_progenitor_fp_shh_538	cldn19	141	143	6.006821632385254	2.939801346793367e-63	3	0.5	['Lange2023', 'Sur2023']	202	243	0.5496219545602798	0.0690000001341104	7.866027907219475	70	False	2.1741176313731216	1.0629615	True
Cluster	spinal_cord_progenitor_fp_shh_538	lrrc6	102	134	6.707852840423584	2.435671340055485e-55	3	0.5	['Lange2023', 'Sur2023']	130	305	0.5060259997844696	0.0309999992605298	15.844562859407826	29	False	1.204139021095498	0.09375258	False
Cluster	spinal_cord_progenitor_fp_shh_538	plod3	362	397	3.4169747829437256	1.3912713413085972e-39	2	0.75	['Farnsworth2020', 'Kukreja2024', 'Sur2023']	356	163	0.6271227300167084	0.1526666680971781	4.08756653472493	167	False	3.560671734671689	0.002001248	False
Cluster	spinal_cord_progenitor_fp_shh_538	cfap45	86	116	6.554022312164307	2.2888817508334813e-70	2	0.75	['Farnsworth2020', 'Lange2023', 'Sur2023']	125	263	0.5359870692094167	0.0299999999503294	17.322163550639285	43	False	1.7253905423833813	0.47450215	False
Cluster	spinal_cord_progenitor_fp_shh_538	tmem88b	156	128	5.880427360534668	1.8020861232117848e-91	2	0.75	['Farnsworth2020', 'Lange2023', 'Sur2023']	243	214	0.5754738847414652	0.091999997695287	6.1986440755651655	106	False	2.8839670276095872	1.4112267	True
Cluster	spinal_cord_progenitor_fp_shh_538	lepr	148	156	6.035861015319824	3.2638236583262356e-55	3	0.5	['Lange2023', 'Sur2023']	198	277	0.5256993770599365	0.061999998986721	8.360307706845404	67	False	1.4613124472429715	-0.30692282	False
Cluster	spinal_cord_progenitor_fp_shh_538	phldb2b	153	166	5.488431930541992	9.08127584429406e-67	1	1.0	['Farnsworth2020', 'Kukreja2024', 'Lange2023', 'Sur2023']	200	208	0.5808000564575195	0.0659999991767108	8.683583038904766	91	False	2.229133466927635	0.045940317	False
Cluster	spinal_cord_progenitor_fp_shh_538	cyp1d1	153	149	5.7969746589660645	7.151768059443445e-69	2	0.75	['Farnsworth2020', 'Lange2023', 'Sur2023']	217	292	0.5150259534517924	0.0799999982118606	6.370690923993524	32	False	2.0917271120218195	1.0122093e-05	False
Cluster	spinal_cord_progenitor_fp_shh_538	ddr1	303	347	3.939843416213989	1.1332000114549629e-36	1	1.0	['Farnsworth2020', 'Kukreja2024', 'Lange2023', 'Sur2023']	299	281	0.5243124254047871	0.1095000021159648	4.753958509914731	116	False	2.475522702713824	0.006996056	False
Cluster	spinal_cord_progenitor_fp_shh_538	adgrv1	211	164	5.443647861480713	8.497224539005985e-73	2	0.75	['Farnsworth2020', 'Lange2023', 'Sur2023']	307	228	0.560489296913147	0.1186666674911975	4.692111083936125	133	False	2.4260350806946818	0.03373442	False
Cluster	spinal_cord_progenitor_fp_shh_538	ak7a	64	105	7.307529926300049	3.660413604292019e-61	3	0.5	['Lange2023', 'Sur2023']	99	316	0.4979661256074905	0.0230000000447034	20.79025519492057	37	False	1.0336389185435162	0.42290798	False
Cluster	spinal_cord_progenitor_fp_shh_538	flncb	198	217	5.024677753448486	3.8705548823111807e-56	2	0.75	['Farnsworth2020', 'Lange2023', 'Sur2023']	235	248	0.5470224817593893	0.0853333349029223	6.347750638564052	85	False	2.504403757330218	1.0718465	True
Cluster	spinal_cord_progenitor_fp_shh_538	peli1a	65	150	6.876540184020996	1.3279804814572638e-41	2	0.75	['Farnsworth2020', 'Lange2023', 'Sur2023']	56	399	0.439909964799881	0.0146666672080755	28.14318826997296	21	False	0.8070863290126501	0.26660022	False
Cluster	spinal_cord_progenitor_fp_shh_538	crtap	443	422	3.1029582023620605	1.051973492437457e-40	3	0.5	['Farnsworth2020', 'Sur2023']	483	189	0.5985658168792725	0.2190000042319297	2.725299115209081	252	False	3.8975035368243582	-0.036770042	False
Cluster	spinal_cord_progenitor_fp_shh_538	ldlrap1a	220	205	5.037856578826904	5.522764352587627e-64	2	0.75	['Farnsworth2020', 'Lange2023', 'Sur2023']	278	264	0.5340958038965861	0.1053333356976509	5.032248827574468	96	False	2.64036667797825	-0.07510355	False
Cluster	spinal_cord_progenitor_fp_shh_538	myl9b	371	300	3.9842488765716553	3.9191047604831317e-53	2	0.75	['Farnsworth2020', 'Lange2023', 'Sur2023']	467	172	0.620698461929957	0.2226666634281476	2.7795758759985083	193	False	3.28956711691798	0.2693894	False
Cluster	spinal_cord_progenitor_fp_shh_538	pkig	320	394	3.556705474853516	1.7190816679760403e-36	3	0.5	['Farnsworth2020', 'Sur2023']	286	249	0.544885665178299	0.1140000000596046	4.746831868655354	81	False	3.052351947433689	-0.0753927	False
Cluster	spinal_cord_progenitor_fp_shh_538	ttyh2	406	431	3.3263967037200928	1.0917604412788063e-31	2	0.75	['Farnsworth2020', 'Lange2023', 'Sur2023']	403	244	0.5485763152440389	0.1766666596134503	3.093300208602745	85	False	3.047155555505215	-0.089036785	False
Cluster	spinal_cord_progenitor_fp_shh_538	zbtb4	149	193	5.791252136230469	1.69280279063949e-43	2	0.75	['Farnsworth2020', 'Lange2023', 'Sur2023']	163	338	0.4783846934636434	0.0393333348135153	11.885570476136424	42	False	1.2035128271748103	0.03847765	False
Cluster	spinal_cord_progenitor_fp_shh_538	ecm1b	131	119	6.223917007446289	4.181839146982118e-85	2	0.75	['Farnsworth2020', 'Lange2023', 'Sur2023']	207	241	0.5513369540373484	0.0753333332637945	7.235855299657475	57	False	2.035420921131068	0.08104756	False
Cluster	spinal_cord_progenitor_fp_shh_538	hmga2	382	291	3.894273519515991	1.5003407304598293e-63	3	0.5	['Farnsworth2020', 'Sur2023']	498	138	0.661480188369751	0.2610000073909759	2.528550265959148	213	False	4.116521571756104	0.47575602	False
Cluster	spinal_cord_progenitor_fp_shh_538	apln	196	215	5.069268226623535	1.0698816249776806e-54	3	0.5	['Lange2023', 'Sur2023']	231	262	0.5363753139972687	0.0779999978840351	6.802219346715519	96	False	2.3792147352831776	0.86540127	True
Cluster	spinal_cord_progenitor_fp_shh_538	hoxa10b	185	182	5.548670768737793	3.5508368819450127e-56	3	0.5	['Lange2023', 'Sur2023']	248	283	0.5218206644058228	0.0830000005662441	6.22405548668438	121	False	2.1903898444431658	0.53290355	True
Cluster	spinal_cord_progenitor_fp_shh_538	cnmd	215	223	5.041606426239014	4.473229264768814e-53	2	0.75	['Farnsworth2020', 'Lange2023', 'Sur2023']	252	274	0.5271652638912201	0.093333334972461	5.5989249616310985	79	False	3.170816753770068	1.9932524	False
Cluster	spinal_cord_progenitor_fp_shh_538	dcn	224	104	6.249078750610352	1.058404224400907e-114	2	0.75	['Farnsworth2020', 'Lange2023', 'Sur2023']	388	128	0.6771261294682821	0.1860000044107437	3.626342852799001	181	False	3.452197647571933	0.9759223	False
Cluster	spinal_cord_progenitor_fp_shh_538	tp53inp1	369	273	4.013418197631836	1.0050643039079296e-65	2	0.75	['Farnsworth2020', 'Lange2023', 'Sur2023']	490	107	0.7035591801007589	0.2793333331743876	2.513290774673849	163	False	4.072529430422219	0.7000205	False
Cluster	spinal_cord_progenitor_fp_shh_538	slc44a2	338	301	4.04719352722168	1.924943678262776e-50	3	0.5	['Lange2023', 'Sur2023']	416	199	0.5905564725399017	0.1830000020563602	3.214980793090995	143	False	3.0363286415609987	-0.06751919	False
Cluster	spinal_cord_progenitor_fp_shh_538	kctd12.2	267	248	4.678559303283691	1.2961686399409049e-51	2	0.75	['Farnsworth2020', 'Lange2023', 'Sur2023']	330	315	0.4983077049255371	0.1180000007152557	4.195863041381697	130	False	2.6411673894738508	1.006287	True
Cluster	spinal_cord_progenitor_fp_shh_538	rfx2	309	327	3.89926552772522	1.0408768534982749e-42	2	0.75	['Farnsworth2020', 'Lange2023', 'Sur2023']	327	282	0.5242061913013458	0.1213333333532015	4.293238620294661	144	False	2.9195474571666824	-0.0071181664	False
Cluster	spinal_cord_progenitor_fp_shh_538	fnbp1l	388	357	3.629526138305664	3.694444276273559e-46	3	0.5	['Lange2023', 'Sur2023']	440	204	0.5837819427251816	0.2029999941587448	2.866578232694101	127	False	3.297143972627113	-0.22534837	False
Cluster	spinal_cord_progenitor_fp_shh_538	mboat2a	241	268	4.627319812774658	6.308488359031511e-46	2	0.75	['Farnsworth2020', 'Lange2023', 'Sur2023']	261	298	0.510974665482839	0.0859999991953373	5.884766324345873	127	False	2.307659086559119	-0.12483738	False
Cluster	spinal_cord_progenitor_fp_shh_538	si:dkey-148f10.4	45	113	7.382712841033935	4.243083736784601e-54	2	0.75	['Farnsworth2020', 'Lange2023', 'Sur2023']	49	272	0.5291098554929098	0.0153333336735765	32.45570476224965	23	False	0.9582875975021254	0.83401656	True
Cluster	spinal_cord_progenitor_fp_shh_538	igfbp5b	308	193	5.254000186920166	4.459378363928476e-61	3	0.5	['Lange2023', 'Sur2023']	460	191	0.5977695286273956	0.2120000049471855	2.811124482254654	174	False	3.263517770140811	0.97272795	False
Cluster	spinal_cord_progenitor_fp_shh_538	FP102018.1	128	174	6.004989147186279	8.239543870833188e-45	1	1.0	['Farnsworth2020', 'Kukreja2024', 'Lange2023', 'Sur2023']	148	375	0.4511946141719818	0.031000000424683	14.131081505335947	51	False	1.3772763762166411	0.16384682	False
Cluster	spinal_cord_progenitor_fp_shh_538	usp6nl	239	271	4.5905375480651855	6.3882461329279904e-46	2	0.75	['Farnsworth2020', 'Lange2023', 'Sur2023']	254	307	0.5033066272735596	0.0940000011275212	5.308490750401302	59	False	2.231156984246412	-0.26142502	False
Cluster	spinal_cord_progenitor_fp_shh_538	dcbld2	372	455	2.9769015312194824	3.836111293662781e-33	3	0.5	['Kukreja2024', 'Sur2023']	315	287	0.5184397846460342	0.1199999973177909	4.292890877359214	96	False	3.406327934343398	-0.28920734	False
Cluster	spinal_cord_progenitor_fp_shh_538	col9a1b	117	216	5.773502826690674	1.933087073517898e-36	2	0.75	['Farnsworth2020', 'Kukreja2024', 'Sur2023']	83	183	0.6067063510417938	0.0246666676054398	23.67686995381496	28	False	3.166770980959049	2.7970166	False
Cluster	spinal_cord_progenitor_fp_shh_538	rit1	184	206	5.18718147277832	1.782901372329649e-56	2	0.75	['Farnsworth2020', 'Lange2023', 'Sur2023']	220	230	0.5587407648563385	0.0886666675408681	6.242462000734228	33	False	2.0888853492882795	-0.2855279	False
Cluster	spinal_cord_progenitor_fp_shh_538	TC2N	35	124	7.991695880889893	3.135541831066021e-43	1	1.0	['Farnsworth2020', 'Kukreja2024', 'Lange2023', 'Sur2023']	8	339	0.4774783849716186	0.0040000001899898	95.69567335808324	15	False	0.4902684279627947	0.5124647	True
Cluster	spinal_cord_progenitor_fp_shh_538	efcab1	175	170	5.735601902008057	8.941701231562122e-56	3	0.5	['Lange2023', 'Sur2023']	237	311	0.5014290064573288	0.0839999997988343	5.910929501722411	65	False	1.5313199007642455	-0.028651327	False
Cluster	spinal_cord_progenitor_fp_shh_538	GUCY1A2	59	133	7.0133466720581055	6.660554902438729e-50	2	0.75	['Farnsworth2020', 'Lange2023', 'Sur2023']	63	347	0.4719340801239013	0.0166666662941376	26.76985415640278	17	False	1.1048279774849796	0.14897463	False
Cluster	spinal_cord_progenitor_fp_shh_538	nr4a3	135	168	5.846205711364746	1.2043349716611148e-51	2	0.75	['Farnsworth2020', 'Lange2023', 'Sur2023']	168	345	0.4737510581811269	0.0380000000198682	12.173104049724849	66	False	1.4405249617518985	0.124776535	False
Cluster	spinal_cord_progenitor_fp_shh_538	wu:fj39g12	25	96	10.575457572937012	6.985788499460522e-50	3	0.5	['Lange2023', 'Sur2023']	1	289	0.5158551260828972	0.0	516.8551260828972	3	False	0.3565601559156243	0.7485126	True
Cluster	spinal_cord_progenitor_fp_shh_538	hoxa3a	273	278	4.2663164138793945	1.849523963669278e-51	1	1.0	['Farnsworth2020', 'Kukreja2024', 'Lange2023', 'Sur2023']	308	225	0.5622688978910446	0.1199999991804361	4.655114890133955	130	False	2.755537206498784	0.40198314	False
Cluster	spinal_cord_progenitor_fp_shh_538	cyp2ad3	217	163	5.50534725189209	5.600705287655115e-69	2	0.75	['Farnsworth2020', 'Lange2023', 'Sur2023']	314	221	0.5668319463729858	0.1266666700442632	4.447769697260164	115	False	2.036197201862927	0.023833437	False
Cluster	spinal_cord_progenitor_fp_shh_538	surf4l	430	505	2.535189151763916	1.0308458145963682e-22	3	0.5	['Kukreja2024', 'Sur2023']	384	258	0.5377199947834015	0.1539999991655349	3.475612888281799	133	False	3.683389561919556	0.089341216	False
Cluster	spinal_cord_progenitor_fp_shh_538	c1qtnf12	148	158	6.06644868850708	1.2940107414279022e-53	3	0.5	['Lange2023', 'Sur2023']	196	322	0.4944578856229782	0.0599999986588954	8.12226059861932	55	False	1.8848979382057989	0.8877571	True
Cluster	spinal_cord_progenitor_fp_shh_538	arrb2b	390	332	3.692279577255249	1.1965603337839999e-52	2	0.75	['Farnsworth2020', 'Lange2023', 'Sur2023']	468	185	0.6024008989334106	0.2226666708787282	2.697768498823742	144	False	3.407553792960921	-0.24920955	False
Cluster	spinal_cord_progenitor_fp_shh_538	hoxb3a	410	426	3.222885131835937	2.493935122681877e-36	3	0.5	['Kukreja2024', 'Sur2023']	419	155	0.6325884908437729	0.176999993622303	3.559486031152226	261	False	3.937861461937735	0.8223671	False
Cluster	spinal_cord_progenitor_fp_shh_538	her4.1	400	397	3.5247251987457275	2.4525669695155804e-36	3	0.5	['Kukreja2024', 'Sur2023']	424	222	0.5659976154565811	0.1609999984502792	3.499985314077661	271	False	3.965304850084491	1.2838501	False
Cluster	spinal_cord_progenitor_fp_shh_538	adcy7	207	251	5.044976711273193	1.6653721483973342e-39	2	0.75	['Farnsworth2020', 'Lange2023', 'Sur2023']	214	379	0.4506148099899292	0.0620000027120113	7.168488738871531	66	False	1.744529719012876	-0.060723376	False
Cluster	spinal_cord_progenitor_fp_shh_538	gpr37l1b	63	107	6.970115661621094	2.8231732310147144e-65	2	0.75	['Farnsworth2020', 'Lange2023', 'Sur2023']	94	320	0.4954228897889455	0.0226666672776142	20.9756145200258	29	False	1.3215756948691726	0.48879385	False
Cluster	spinal_cord_progenitor_fp_shh_538	proza	318	308	4.015966415405273	2.081982214391163e-46	2	0.75	['Farnsworth2020', 'Lange2023', 'Sur2023']	370	265	0.5337190628051758	0.160000001390775	3.321236386248964	50	False	2.798997702722996	-0.28799525	False
Cluster	spinal_cord_progenitor_fp_shh_538	cfap57	88	147	6.952597618103027	2.5814749454491107e-41	3	0.5	['Lange2023', 'Sur2023']	97	348	0.4715409129858017	0.0229999999282881	19.68920476657295	25	False	0.7097369408640141	0.3262338	False
Cluster	spinal_cord_progenitor_fp_shh_538	SNTA1	176	231	5.33560037612915	2.3438252727821748e-39	2	0.75	['Kukreja2024', 'Lange2023', 'Sur2023']	179	353	0.4692144890626271	0.0466666668653488	9.86463958956712	57	False	1.5932917888773663	-0.15955378	False
Cluster	spinal_cord_progenitor_fp_shh_538	CR376783.1	162	203	5.683480262756348	9.126682162493171e-44	3	0.5	['Lange2023', 'Sur2023']	178	343	0.4752003699541092	0.0450000008568167	10.3521817626997	64	False	1.5095456571092682	-0.051963456	False
Cluster	spinal_cord_progenitor_fp_shh_538	fam214b	255	247	4.7583088874816895	5.430725354690858e-49	3	0.5	['Lange2023', 'Sur2023']	310	280	0.5250037759542465	0.1209999974817037	4.311506449277844	86	False	2.211969937707084	-0.13040361	False
Cluster	spinal_cord_progenitor_fp_shh_538	ccdc151	57	136	7.045380592346191	2.043148955934004e-46	3	0.5	['Lange2023', 'Sur2023']	57	369	0.4542189538478851	0.0150000003632158	28.45118396962284	24	False	0.8550717193920113	0.529536	True
Cluster	spinal_cord_progenitor_fp_shh_538	cdon	383	409	3.329691171646118	6.024644234875271e-38	3	0.5	['Farnsworth2020', 'Sur2023']	381	285	0.521749421954155	0.1350000016391277	3.8437457033365057	191	False	3.5464365746922595	0.499006	False
Cluster	spinal_cord_progenitor_fp_shh_538	notch3	427	364	3.439063787460327	9.301066225625393e-53	3	0.5	['Farnsworth2020', 'Sur2023']	517	139	0.6598903834819794	0.2920000106096267	2.255598496760823	249	False	4.742528152604269	0.33811653	False
Cluster	spinal_cord_progenitor_fp_shh_538	RSPH1	129	146	5.872951984405518	8.55425899612285e-65	2	0.75	['Farnsworth2020', 'Lange2023', 'Sur2023']	177	329	0.4877373476823171	0.050000000745058	9.583085108673773	46	False	1.8694661624727928	0.010835967	False
Cluster	spinal_cord_progenitor_fp_shh_538	CU539058.1	441	533	2.3272433280944824	8.21924528229507e-18	2	0.75	['Farnsworth2020', 'Kukreja2024', 'Sur2023']	369	317	0.4963850677013397	0.1440000012516975	3.430241816604928	69	False	3.2656103547367663	-0.22639367	False
Cluster	spinal_cord_progenitor_fp_shh_538	lmx1bb	183	214	5.178504943847656	1.185859454538177e-50	3	0.5	['Lange2023', 'Sur2023']	211	327	0.4902313798666	0.0650000013411045	7.442899543710514	77	False	2.3041449792730813	1.0595318	True
Cluster	spinal_cord_progenitor_fp_shh_538	hoxb1b	303	298	4.095135688781738	5.4644998335399685e-49	1	1.0	['Farnsworth2020', 'Kukreja2024', 'Lange2023', 'Sur2023']	348	236	0.556159533560276	0.1289999987930059	4.2858426056404815	190	False	2.9828116188409206	0.77894413	True
Cluster	spinal_cord_progenitor_fp_shh_538	fgfr4	433	414	3.2243876457214355	9.4581377226495e-39	3	0.5	['Lange2023', 'Sur2023']	479	198	0.5911008566617966	0.2160000018775463	2.728575352713226	199	False	3.900290771327169	0.47222435	False
Cluster	spinal_cord_progenitor_fp_shh_538	XLOC_042222	402	526	2.626100540161133	1.3798574980562757e-15	2	0.75	['Farnsworth2020', 'Kukreja2024', 'Sur2023']	297	330	0.4874101976553599	0.0900000010927518	5.367144964729698	180	False	2.7841130691716818	0.7133341	True
Cluster	spinal_cord_progenitor_fp_shh_538	sdc2	421	393	3.297031879425049	6.05625775492453e-47	3	0.5	['Farnsworth2020', 'Sur2023']	476	235	0.5564537942409515	0.2019999995827675	2.746077809786722	199	False	3.864524495545599	-0.16384475	False
Cluster	spinal_cord_progenitor_fp_shh_538	erp44	463	469	2.8246591091156006	9.946369451677316e-33	3	0.5	['Farnsworth2020', 'Sur2023']	480	224	0.5650791525840759	0.2280000001192093	2.4719613637091493	86	False	3.5506224938587096	-0.56507635	False
Cluster	spinal_cord_progenitor_fp_shh_538	ccdc146	60	142	7.096560478210449	5.012579955836696e-41	2	0.75	['Farnsworth2020', 'Lange2023', 'Sur2023']	55	372	0.452518825729688	0.0140000004321336	30.23458751095364	27	False	0.7855401265161549	0.39368817	False
Cluster	spinal_cord_progenitor_fp_shh_538	tmem108	341	349	3.862215280532837	3.96756980022201e-38	2	0.75	['Kukreja2024', 'Lange2023', 'Sur2023']	372	294	0.5139589111010233	0.1366666654745737	3.740621662664832	153	False	2.73924903954097	0.24966678	False
Cluster	spinal_cord_progenitor_fp_shh_538	ptbp3	372	313	3.744376182556152	2.436476570361459e-59	3	0.5	['Farnsworth2020', 'Sur2023']	457	251	0.5442768335342407	0.1930000036954879	2.8107052739552225	168	False	3.8026850723492425	-0.14093931	False
Cluster	spinal_cord_progenitor_fp_shh_538	loxl2a	208	258	4.889625072479248	2.7033244952124523e-40	1	1.0	['Farnsworth2020', 'Kukreja2024', 'Lange2023', 'Sur2023']	208	268	0.5313719436526299	0.0659999987110495	7.945850058125923	96	False	1.9319521433161648	0.7762977	True
Cluster	spinal_cord_progenitor_fp_shh_538	utrn	375	350	3.746187686920166	8.053273258838158e-42	2	0.75	['Farnsworth2020', 'Lange2023', 'Sur2023']	427	245	0.5483733614285787	0.1859999969601631	2.9378255099416526	108	False	2.772059880326495	-0.34285957	False
Cluster	spinal_cord_progenitor_fp_shh_538	gucy1a1	32	114	8.140490531921387	5.510890402249524e-47	3	0.5	['Lange2023', 'Sur2023']	6	341	0.4763345047831535	0.0030000001424923	119.3336219447562	8	False	0.6062308598880911	0.68332046	True
Cluster	spinal_cord_progenitor_fp_shh_538	tacc1	270	257	4.68189001083374	8.279910043492765e-48	3	0.5	['Lange2023', 'Sur2023']	326	267	0.5329124331474304	0.1269999966025352	4.171190994678944	117	False	2.375051633377681	0.13487881	False
Cluster	spinal_cord_progenitor_fp_shh_538	foxp1b	396	441	3.148324489593506	5.440297454002504e-32	2	0.75	['Farnsworth2020', 'Kukreja2024', 'Sur2023']	372	324	0.4932263493537903	0.1353333344062169	3.625132118321116	130	False	3.353269592937424	0.489574	False
Cluster	spinal_cord_progenitor_fp_shh_538	lama5	320	263	4.42910623550415	1.0810964112051232e-54	3	0.5	['Lange2023', 'Sur2023']	417	234	0.5571147799491882	0.1660000011324882	3.342004647691061	170	False	3.092758949266424	1.0094002	False
Cluster	spinal_cord_progenitor_fp_shh_538	twist3	383	466	3.137003898620605	2.0389028920492692e-22	2	0.75	['Farnsworth2020', 'Kukreja2024', 'Lange2023']	324	215	0.5726998448371887	0.1393333338201046	4.088122395585807	97	False	2.7686444745697	0.11820173	False
Cluster	spinal_cord_progenitor_fp_shh_538	gdf10a	191	209	5.468552112579346	2.0362626098808572e-47	2	0.75	['Farnsworth2020', 'Lange2023', 'Sur2023']	227	374	0.4515133698781331	0.0659999984006087	6.753931054930025	67	False	2.2076886023321123	0.93800694	True
Cluster	spinal_cord_progenitor_fp_shh_538	XLOC_011107	364	330	3.875006437301636	6.972463379961647e-42	3	0.5	['Lange2023', 'Sur2023']	426	246	0.5477922260761261	0.1919999942183494	2.8434831218453462	64	False	2.818431710840247	-0.3579621	False
Cluster	spinal_cord_progenitor_fp_shh_538	gpc1a	247	245	4.807264804840088	5.321761789066338e-47	3	0.5	['Lange2023', 'Sur2023']	294	261	0.5367684811353683	0.101000003516674	5.272239829359013	150	False	2.423617417091647	0.593679	True
Cluster	spinal_cord_progenitor_fp_shh_538	kirrel3l	418	393	3.511557102203369	1.260794777720558e-37	3	0.5	['Lange2023', 'Sur2023']	470	237	0.5560486912727356	0.2049999982118606	2.7041198840197995	161	False	3.604498150603508	0.89705276	False
Cluster	spinal_cord_progenitor_fp_shh_538	CR382300.1	289	260	4.523990154266357	1.4033468338659218e-51	2	0.75	['Farnsworth2020', 'Lange2023', 'Sur2023']	363	284	0.5218081871668497	0.1339999983708063	3.872653285008532	142	False	2.4713748097710373	0.37553322	False
Cluster	spinal_cord_progenitor_fp_shh_538	wnt7aa	216	259	4.796651363372803	3.820460318239846e-41	2	0.75	['Farnsworth2020', 'Lange2023', 'Sur2023']	217	364	0.457338939110438	0.0593333343664805	7.596777866218483	97	False	2.0911073922920203	0.41235662	False
Cluster	spinal_cord_progenitor_fp_shh_538	cfap126	55	129	7.36108922958374	7.988840293551557e-47	3	0.5	['Lange2023', 'Sur2023']	57	404	0.4336307346820831	0.014000000199303	28.975381927146778	27	False	0.7312120109779475	0.51543593	True
Cluster	spinal_cord_progenitor_fp_shh_538	plod1a	367	463	3.046858787536621	3.9316535499185916e-27	3	0.5	['Kukreja2024', 'Sur2023']	296	323	0.4940181821584701	0.0980000011622905	5.000183599462665	139	False	3.215954347095297	0.7542442	False
Cluster	spinal_cord_progenitor_fp_shh_538	plxnb1b	285	296	4.092381000518799	1.6851421133746445e-50	2	0.75	['Farnsworth2020', 'Lange2023', 'Sur2023']	318	238	0.5548841754595438	0.1333333378036817	4.138095461246766	75	False	2.836163477321469	-0.20595233	False
Cluster	spinal_cord_progenitor_fp_shh_538	aoc2	297	234	4.714335441589356	6.498972965739395e-57	3	0.5	['Lange2023', 'Sur2023']	401	254	0.5394677221775055	0.1580000054091215	3.399167948371025	153	False	2.7799765896685447	0.46787375	False
Cluster	spinal_cord_progenitor_fp_shh_538	fabp7b	70	171	6.918642520904541	5.081749369838238e-34	2	0.75	['Farnsworth2020', 'Lange2023', 'Sur2023']	43	456	0.3935305476188659	0.0106666665524244	33.81690441275869	14	False	1.491172921410628	2.5246818	True
Cluster	spinal_cord_progenitor_fp_shh_538	gng7	373	328	3.714355945587158	3.194879149960611e-53	3	0.5	['Farnsworth2020', 'Sur2023']	444	253	0.5414017140865326	0.1880000010132789	2.869850323696157	144	False	3.671206163599884	-0.0682588	False
Cluster	spinal_cord_progenitor_fp_shh_538	ribc2	155	181	5.799952983856201	1.9298889342345487e-47	3	0.5	['Lange2023', 'Sur2023']	187	386	0.448880985379219	0.0470000016503036	9.372520206494066	64	False	1.4471705577100489	0.39768952	False
Cluster	spinal_cord_progenitor_fp_shh_538	igsf9ba	150	210	5.5680341720581055	2.072369999206288e-43	3	0.5	['Lange2023', 'Sur2023']	148	381	0.4496673196554184	0.0260000005364418	16.691381877831976	86	False	1.440748457033022	0.17701326	False
Cluster	spinal_cord_progenitor_fp_shh_538	mir135b	212	281	5.130062103271484	1.6092772964989456e-31	2	0.75	['Farnsworth2020', 'Lange2023', 'Sur2023']	191	430	0.4134190877278645	0.0440000003824631	9.209312982347596	69	False	1.5440041977222925	0.11450928	False
Cluster	spinal_cord_progenitor_fp_shh_538	cd81b	137	317	5.733221054077148	1.0291218101117861e-17	3	0.5	['Kukreja2024', 'Sur2023']	22	484	0.3746786639094352	0.0059999999357387	53.66838105117613	18	False	1.3887682587273529	1.6984266	True
Cluster	spinal_cord_progenitor_fp_shh_538	dnali1	111	203	6.273786544799805	3.58512431067572e-34	2	0.75	['Farnsworth2020', 'Lange2023', 'Sur2023']	79	483	0.3759020666281382	0.0146666665095835	24.05757896216021	26	False	0.886873014910911	0.33745074	False
Cluster	spinal_cord_progenitor_fp_shh_538	atp1b4	243	256	4.747389316558838	1.0108814157483547e-46	3	0.5	['Lange2023', 'Sur2023']	279	300	0.5108422935009003	0.1000000014901161	5.067745405439318	101	False	2.465566280256821	0.57116455	True
Cluster	spinal_cord_progenitor_fp_shh_538	dynlt1	287	338	4.085250854492188	6.41434674219981e-35	2	0.75	['Farnsworth2020', 'Lange2023', 'Sur2023']	280	406	0.4332563976446787	0.0946666697661082	4.539265333541721	47	False	2.344611947250568	-0.067265496	False
Cluster	spinal_cord_progenitor_fp_shh_538	dnmt3ab	381	399	3.5048532485961914	5.8819140792695353e-36	2	0.75	['Kukreja2024', 'Lange2023', 'Sur2023']	389	269	0.5310724476973215	0.1526666668554147	3.462510501369497	139	False	3.032348630013054	0.3325271	False
Cluster	spinal_cord_progenitor_fp_shh_538	gpx4a	383	312	3.891443490982056	1.8130116786213172e-51	3	0.5	['Lange2023', 'Sur2023']	478	212	0.5756540298461914	0.2349999994039535	2.4434492851805114	68	False	3.398049155805897	0.44103903	False
Cluster	spinal_cord_progenitor_fp_shh_538	armc4	74	154	6.875614643096924	8.567467428428816e-41	2	0.75	['Farnsworth2020', 'Lange2023', 'Sur2023']	65	415	0.4249959538380305	0.0146666673632959	27.191229886967456	31	False	0.7753764322271134	0.3501124	False
Cluster	spinal_cord_progenitor_fp_shh_538	dtx4b	340	373	3.844374656677246	3.518177957715025e-34	3	0.5	['Lange2023', 'Sur2023']	346	319	0.4955920130014419	0.1359999999403953	3.624759220565653	58	False	2.5478825545029027	-0.16732463	False
Cluster	spinal_cord_progenitor_fp_shh_538	fkbp10b	397	512	2.748089075088501	4.822397149680179e-16	3	0.5	['Kukreja2024', 'Sur2023']	303	333	0.4850207567214966	0.0970000028610229	4.959395331964823	147	False	2.811476085620757	0.084314525	False
Cluster	spinal_cord_progenitor_fp_shh_538	mkxa	94	162	6.624614715576172	6.380146413267686e-40	2	0.75	['Farnsworth2020', 'Lange2023', 'Sur2023']	90	434	0.4096574982007344	0.0186666672428449	20.880889127268848	20	False	0.8789129412841037	0.30653	False
Cluster	spinal_cord_progenitor_fp_shh_538	dpy19l1l	337	536	2.82938551902771	1.0222420682304066e-10	2	0.75	['Farnsworth2020', 'Kukreja2024', 'Sur2023']	172	455	0.3941193322340647	0.0406666658818721	9.482864152227943	34	False	2.1279634354746704	-0.29502997	False
Cluster	spinal_cord_progenitor_fp_shh_538	sh3gl1b	378	452	3.0453951358795166	6.680658366100756e-32	3	0.5	['Farnsworth2020', 'Sur2023']	332	380	0.4498376250267029	0.1140000000596046	3.920327172113332	80	False	3.319509894356929	-0.27835715	False
Cluster	spinal_cord_progenitor_fp_shh_538	rab11fip4a	363	339	3.847421646118164	2.0983581394767848e-41	3	0.5	['Lange2023', 'Sur2023']	415	278	0.5255708545446396	0.1480000019073486	3.5340325355973654	222	False	2.9523306911016096	0.15718254	False
Cluster	spinal_cord_progenitor_fp_shh_538	ildr2	409	410	3.5170488357543945	1.4591818961208222e-32	2	0.75	['Farnsworth2020', 'Lange2023', 'Sur2023']	434	312	0.5006351172924042	0.1640000020464261	3.0402127943686863	168	False	2.703950542419716	-0.02195114	False
Cluster	spinal_cord_progenitor_fp_shh_538	cfap100	79	170	6.670923233032227	1.0641104621081822e-36	3	0.5	['Lange2023', 'Sur2023']	58	429	0.4134583473205566	0.0129999998025596	29.60416808325821	30	False	0.8880916411315359	0.44260094	False
Cluster	spinal_cord_progenitor_fp_shh_538	plp2	432	449	3.015644788742065	7.1542164763327375e-34	3	0.5	['Kukreja2024', 'Sur2023']	442	257	0.538906455039978	0.1700000017881393	3.157347657276026	244	False	3.662728893782545	0.3950002	False
Cluster	spinal_cord_progenitor_fp_shh_538	si:zfos-1011f11.2	138	187	6.152442455291748	2.5528523177901806e-38	3	0.5	['Lange2023', 'Sur2023']	153	423	0.4176621884107589	0.0340000009164214	11.961776498535167	18	False	1.140978650517336	0.09558219	False
Cluster	spinal_cord_progenitor_fp_shh_538	hoxc3a	359	337	3.808377981185913	4.702170124200904e-44	2	0.75	['Farnsworth2020', 'Lange2023', 'Sur2023']	413	227	0.5612523059050242	0.1626666709780693	3.43535004741658	184	False	3.203043073703726	0.5711274	False
Cluster	spinal_cord_progenitor_fp_shh_538	cxcl12b	387	434	3.357882499694824	9.301672108284469e-30	2	0.75	['Farnsworth2020', 'Lange2023', 'Sur2023']	362	314	0.4984273413817088	0.1246666659911473	3.9742228970798927	156	False	3.563099454978411	2.2683337	False
Cluster	spinal_cord_progenitor_fp_shh_538	limch1a	261	287	4.618237018585205	3.3393574484154255e-39	3	0.5	['Lange2023', 'Sur2023']	283	309	0.5029789954423904	0.1109999995678663	4.499812476668848	45	False	2.1863295464948296	-0.07426591	False
Cluster	spinal_cord_progenitor_fp_shh_538	lamb2l	335	335	3.981683254241944	9.034324052119412e-38	3	0.5	['Lange2023', 'Sur2023']	370	306	0.5038938373327255	0.1280000004917383	3.9139057008380473	176	False	2.455673883157667	0.031363405	False
Cluster	spinal_cord_progenitor_fp_shh_538	gpm6bb	453	407	3.3016164302825928	1.9580363861329545e-39	3	0.5	['Lange2023', 'Sur2023']	518	164	0.625525489449501	0.3010000064969063	2.0745876687784746	180	False	3.795752934540531	0.31272146	False
Cluster	spinal_cord_progenitor_fp_shh_538	ehbp1	324	366	3.866447925567627	1.174221394662157e-34	3	0.5	['Lange2023', 'Sur2023']	322	336	0.4834794998168945	0.1219999976456165	3.9388577974835455	60	False	2.594057944962142	-0.14563423	False
Cluster	spinal_cord_progenitor_fp_shh_538	lmna	221	288	4.830269813537598	1.8358777615253822e-34	2	0.75	['Kukreja2024', 'Lange2023', 'Sur2023']	197	383	0.4492437243461609	0.0506666675209999	8.714394520667689	78	False	1.902100699049711	0.32252604	False
Cluster	spinal_cord_progenitor_fp_shh_538	comtb	124	182	6.078031539916992	9.738246755433356e-40	3	0.5	['Lange2023', 'Sur2023']	130	433	0.4104717969894409	0.0249999994412064	15.825838685877592	28	False	1.2488673600979774	0.11921742	False
Cluster	spinal_cord_progenitor_fp_shh_538	gpc5a	79	144	7.159674167633057	2.276012999656978e-39	3	0.5	['Lange2023', 'Sur2023']	84	335	0.4838953614234924	0.0209999992512166	22.040698996690946	20	False	0.5416572924838832	-0.13223594	False
Cluster	spinal_cord_progenitor_fp_shh_538	si:dkey-42p14.3	181	277	5.265131950378418	6.689090424995482e-30	2	0.75	['Farnsworth2020', 'Lange2023', 'Sur2023']	144	485	0.3744352559248606	0.0260000002260009	13.905009362307975	39	False	1.4014767610571517	0.20935832	False
Cluster	spinal_cord_progenitor_fp_shh_538	bmp4	286	319	4.141270637512207	1.2037744340819635e-37	3	0.5	['Lange2023', 'Sur2023']	298	368	0.4555043131113052	0.0930000003427267	4.856428845179546	127	False	2.839885333637986	0.83154356	True
Cluster	spinal_cord_progenitor_fp_shh_538	ank3b	415	355	3.695056200027466	6.110770330572603e-44	3	0.5	['Lange2023', 'Sur2023']	502	193	0.5970512628555298	0.2520000040531158	2.3638389457494733	157	False	3.1143532959229896	-0.054980967	False
Cluster	spinal_cord_progenitor_fp_shh_538	nectin3b	406	528	2.5424983501434326	4.67969411487459e-16	3	0.5	['Kukreja2024', 'Sur2023']	306	342	0.475973904132843	0.1039999984204769	4.542608679123793	112	False	3.0389933218690635	0.17558	False
Cluster	spinal_cord_progenitor_fp_shh_538	efhc1	81	170	6.1907734870910645	5.269741731722334e-43	3	0.5	['Lange2023', 'Sur2023']	64	440	0.4034779965877533	0.0139999999664723	26.9651998327888	27	False	1.316557755866187	0.12156456	False
Cluster	spinal_cord_progenitor_fp_shh_538	foxo1a	201	240	5.100832462310791	1.3922209708752768e-41	3	0.5	['Lange2023', 'Sur2023']	216	318	0.4960078671574592	0.06700000166893	7.308939043519871	77	False	1.7410873881631967	0.3917825	False
Cluster	spinal_cord_progenitor_fp_shh_538	si:dkey-70b23.2	129	211	5.842045783996582	8.629637688239588e-37	2	0.75	['Farnsworth2020', 'Lange2023', 'Sur2023']	112	393	0.4429281949996948	0.0233333337431152	18.24362414481317	38	False	1.2007070636512165	0.25610536	False
Cluster	spinal_cord_progenitor_fp_shh_538	mxd1	370	477	3.2010607719421387	5.218819539842039e-19	3	0.5	['Farnsworth2020', 'Lange2023']	288	302	0.5089783221483231	0.0920000039041042	5.483637642361614	162	False	2.292672572987843	0.009739739	False
Cluster	spinal_cord_progenitor_fp_shh_538	fzd2	445	509	2.544570207595825	1.2781187236549007e-20	3	0.5	['Farnsworth2020', 'Sur2023']	401	361	0.4626910984516144	0.1319999992847442	3.48639925522768	179	False	3.4107393959847765	-0.044700056	False
Cluster	spinal_cord_progenitor_fp_shh_538	loxl5b	204	432	5.14429235458374	1.4203773871922883e-11	3	0.5	['Kukreja2024', 'Sur2023']	29	438	0.4066640436649322	0.009000000078231	40.766404047573175	14	False	1.565532960837568	2.3728166	True
Cluster	spinal_cord_progenitor_fp_shh_538	nrp1a	393	504	2.694528102874756	5.360740591540113e-19	3	0.5	['Kukreja2024', 'Sur2023']	305	266	0.5337156504392624	0.1059999987483024	4.997342585929195	154	False	3.180037316493725	0.545141	False
Cluster	spinal_cord_progenitor_fp_shh_538	si:ch211-71n6.4	365	365	3.865269422531128	4.558469186317061e-35	3	0.5	['Lange2023', 'Sur2023']	392	286	0.5206260532140732	0.1630000062286853	3.180646545139186	87	False	2.373848750579456	-0.31663704	False
Cluster	spinal_cord_progenitor_fp_shh_538	IGLON5	202	270	4.7605180740356445	4.078806797534645e-40	3	0.5	['Lange2023', 'Sur2023']	188	407	0.4312793016433716	0.0399999991059303	10.543397830973264	93	False	1.986267142831736	0.33812657	False
Cluster	spinal_cord_progenitor_fp_shh_538	si:ch211-140m22.7	417	372	3.5450198650360107	5.4814525085839444e-42	2	0.75	['Farnsworth2020', 'Lange2023', 'Sur2023']	488	240	0.552758663892746	0.2393333365519841	2.3041275581549123	68	False	3.1965771757228105	-0.3075522	False
Cluster	spinal_cord_progenitor_fp_shh_538	krt18b	313	208	4.864617824554443	5.572572565741612e-70	3	0.5	['Lange2023', 'Sur2023']	454	159	0.629812479019165	0.2189999967813491	2.867329492036806	181	False	3.3197850641822715	0.90393543	False
Cluster	spinal_cord_progenitor_fp_shh_538	hoxb7a	346	386	3.8618459701538086	4.586798171768234e-31	2	0.75	['Farnsworth2020', 'Lange2023', 'Sur2023']	341	397	0.44080850481987	0.1066666692495346	4.103484466449952	135	False	2.423885946843891	0.6194903	True
Cluster	spinal_cord_progenitor_fp_shh_538	lrriq1	171	252	5.570798873901367	5.778431486328747e-31	3	0.5	['Lange2023', 'Sur2023']	143	419	0.4195372834801674	0.0279999999329447	14.501285670777737	49	False	1.2197834711623798	0.2960649	False
Cluster	spinal_cord_progenitor_fp_shh_538	anxa3b	374	386	3.734722375869751	8.20468722600975e-35	3	0.5	['Lange2023', 'Sur2023']	387	326	0.4926054924726486	0.1360000036656856	3.602959702666649	169	False	2.6579116923704182	-0.0023909493	False
Cluster	spinal_cord_progenitor_fp_shh_538	cdc42ep2	252	288	4.6084818840026855	5.6230647381433344e-39	3	0.5	['Lange2023', 'Sur2023']	263	334	0.484069250524044	0.0939999967813491	5.105992283773161	58	False	2.008620007694136	-0.22124818	False
Cluster	spinal_cord_progenitor_fp_shh_538	slc3a2a	244	270	4.77375078201294	7.331063507279717e-40	3	0.5	['Lange2023', 'Sur2023']	266	378	0.4511038810014725	0.084000002592802	5.318869026008211	91	False	2.623215154741812	1.215939	True
Cluster	spinal_cord_progenitor_fp_shh_538	cfap58	110	188	6.587355136871338	7.942091737431442e-34	3	0.5	['Lange2023', 'Sur2023']	90	427	0.4151368662714958	0.0180000009713694	21.901939210348488	28	False	0.782239532149727	0.35217607	False
Cluster	spinal_cord_progenitor_fp_shh_538	adamts14	120	198	7.039795875549316	4.083312969892998e-28	3	0.5	['Lange2023', 'Sur2023']	106	444	0.4018902257084846	0.0209999992512166	18.31319270095901	17	False	0.4038349231110081	0.12045019	False
Cluster	spinal_cord_progenitor_fp_shh_538	hoxd9a	265	267	4.677513599395752	2.0766054922547088e-43	3	0.5	['Lange2023', 'Sur2023']	309	390	0.4477695524692535	0.0940000005066394	4.723890000799415	138	False	2.5137297814135	0.7654576	True
Cluster	spinal_cord_progenitor_fp_shh_538	ttc25	69	160	6.855650901794434	4.784397156107101e-39	3	0.5	['Lange2023', 'Sur2023']	51	470	0.3843716979026794	0.0110000004060566	32.114307071870975	26	False	0.8243538622053379	0.40692258	False
Cluster	spinal_cord_progenitor_fp_shh_538	cspp1a	212	257	5.188382148742676	1.1807078573528562e-35	3	0.5	['Lange2023', 'Sur2023']	215	428	0.415114164352417	0.061999998986721	6.604986841985892	39	False	1.5574193087566308	-0.06850563	False
Cluster	spinal_cord_progenitor_fp_shh_538	igf2b	355	411	3.594311237335205	1.8269312674489067e-30	2	0.75	['Kukreja2024', 'Lange2023', 'Sur2023']	331	299	0.5108612775802612	0.1180000007152557	4.301355247930187	155	False	3.0327897409268987	0.8576879	False
Cluster	spinal_cord_progenitor_fp_shh_538	ical1	272	314	4.313913345336914	2.1678967840191344e-35	3	0.5	['Lange2023', 'Sur2023']	271	376	0.4511265754699707	0.090999998152256	4.914419397288691	67	False	2.233602046555641	-0.05359857	False
Cluster	spinal_cord_progenitor_fp_shh_538	kif19	120	206	6.338729381561279	1.25425489056091e-32	3	0.5	['Lange2023', 'Sur2023']	98	457	0.3930666819214821	0.0180000006221234	20.740351000969618	35	False	0.959560032540617	0.19522944	False
Cluster	spinal_cord_progenitor_fp_shh_538	pcdh11	339	493	3.215818166732788	3.2366542573736305e-14	3	0.5	['Farnsworth2020', 'Lange2023']	225	349	0.4707430303096771	0.061999998986721	7.487984728525309	106	False	2.251410003868582	0.50541645	True
Cluster	spinal_cord_progenitor_fp_shh_538	fam84b	146	224	5.826833724975586	4.34526929217614e-34	3	0.5	['Lange2023', 'Sur2023']	127	401	0.4355511963367462	0.0249999999068677	16.79043068847988	39	False	1.0843698170022382	-0.006086323	False
Cluster	spinal_cord_progenitor_fp_shh_538	ccdc65	93	212	6.712229251861572	7.894100448844713e-27	3	0.5	['Lange2023', 'Sur2023']	39	436	0.40871012955904	0.0099999997764825	37.24637617129581	26	False	0.6115423435065388	0.43627244	False
Cluster	spinal_cord_progenitor_fp_shh_538	hoxa11b	266	284	4.728498458862305	1.7094813375116722e-37	3	0.5	['Lange2023', 'Sur2023']	293	414	0.4252003580331802	0.0839999988675117	5.014121926018993	124	False	2.1602375021770346	0.6366073	True
Cluster	spinal_cord_progenitor_fp_shh_538	tnk1	269	292	4.519582748413086	2.150141411235704e-38	3	0.5	['Lange2023', 'Sur2023']	290	410	0.4281188547611236	0.0830000005662441	5.108557760338486	126	False	2.0511111372550968	-0.29731032	False
Cluster	spinal_cord_progenitor_fp_shh_538	cyp3c1	329	306	4.14815616607666	7.955762498415952e-41	3	0.5	['Lange2023', 'Sur2023']	390	344	0.4742401242256164	0.1359999999403953	3.468906017754594	143	False	2.364732248411657	-0.038931966	False
Cluster	spinal_cord_progenitor_fp_shh_538	lrrc74b	77	183	7.041232109069824	2.2008621569976272e-30	3	0.5	['Lange2023', 'Sur2023']	39	473	0.382957823574543	0.0100000004749745	34.905255181403305	17	False	0.6275538417283377	0.36101255	False
Cluster	spinal_cord_progenitor_fp_shh_538	zgc:92630	275	299	4.606577396392822	4.875206989496851e-36	3	0.5	['Lange2023', 'Sur2023']	292	355	0.4680553376674652	0.101000003516674	4.598581583291693	77	False	1.897397501965009	0.33701155	False
Cluster	spinal_cord_progenitor_fp_shh_538	her8.2	225	290	4.906526565551758	1.4636404605810578e-32	2	0.75	['Farnsworth2020', 'Lange2023', 'Sur2023']	203	400	0.4390066266059875	0.0573333340386549	7.542970650613152	54	False	1.6594145561852691	0.3455224	False
Cluster	spinal_cord_progenitor_fp_shh_538	spaca9	56	169	7.092022895812988	9.139298781938171e-33	3	0.5	['Lange2023', 'Sur2023']	19	496	0.3636322468519211	0.0049999998882412	60.77204227395434	22	False	0.6170181803035875	0.3920017	False
Cluster	spinal_cord_progenitor_fp_shh_538	fam13b	342	316	4.060079097747803	8.590023851520552e-41	3	0.5	['Lange2023', 'Sur2023']	406	296	0.5128912627696991	0.1760000027716159	2.903340422162454	30	False	2.580153481143956	-0.30956316	False
Cluster	spinal_cord_progenitor_fp_shh_538	edil3a	248	307	4.589683532714844	3.441406168575069e-33	3	0.5	['Lange2023', 'Sur2023']	233	408	0.4307349175214767	0.0659999996423721	6.443804773521805	85	False	2.1674536307247623	0.70117533	True
Cluster	spinal_cord_progenitor_fp_shh_538	kif1b	438	405	3.468566656112671	2.6874015528244414e-35	3	0.5	['Lange2023', 'Sur2023']	494	229	0.560124009847641	0.2379999980330467	2.347799223705658	108	False	3.027879329893593	-0.06089738	False
Cluster	spinal_cord_progenitor_fp_shh_538	sall3b	251	322	4.546111106872559	2.9855249378793066e-30	3	0.5	['Lange2023', 'Sur2023']	228	424	0.4171404838562011	0.0600000005215406	6.854761971822364	79	False	2.194779567357968	0.6248075	True
Cluster	spinal_cord_progenitor_fp_shh_538	slc7a5	360	318	4.1976318359375	1.0845359342060734e-36	3	0.5	['Lange2023', 'Sur2023']	433	328	0.48953577876091	0.1629999987781047	2.991071843998088	150	False	2.647751426302232	0.44614097	False
Cluster	spinal_cord_progenitor_fp_shh_538	ccl19a.1	120	171	6.74376392364502	4.062343034879428e-36	3	0.5	['Lange2023', 'Sur2023']	133	482	0.3761152327060699	0.025000000372529	14.504431819336462	18	False	1.254251162208137	0.75945204	True
Cluster	spinal_cord_progenitor_fp_shh_538	hoxc6b	350	385	3.961768388748169	3.778754501382167e-29	3	0.5	['Lange2023', 'Sur2023']	350	367	0.4560940563678741	0.1150000002235174	3.9404659955785455	124	False	2.338720604888663	0.9533596	True
Cluster	spinal_cord_progenitor_fp_shh_538	sulf2b	312	346	3.962682723999024	2.88662051367826e-36	3	0.5	['Lange2023', 'Sur2023']	312	325	0.4928700923919678	0.1090000011026859	4.489728067647344	113	False	2.9390907273324345	0.916047	True
Cluster	spinal_cord_progenitor_fp_shh_538	lmx1ba	216	286	4.969470500946045	4.543203157654558e-33	3	0.5	['Lange2023', 'Sur2023']	190	432	0.4112581312656402	0.0440000016242265	9.16129147523616	64	False	1.956475593998921	1.1187017	True
Cluster	spinal_cord_progenitor_fp_shh_538	prickle2b	302	363	3.934629917144776	1.1206296654042325e-33	2	0.75	['Farnsworth2020', 'Lange2023', 'Sur2023']	282	356	0.4665886660416921	0.09533333654205	4.853861423533139	87	False	2.460580447645424	-0.14072497	False
Cluster	spinal_cord_progenitor_fp_shh_538	pbx3b	409	398	3.441530466079712	5.292487082651498e-38	3	0.5	['Lange2023', 'Sur2023']	446	205	0.5826931744813919	0.1960000023245811	2.9629094801719207	192	False	3.527462858383436	0.8723291	False
Cluster	spinal_cord_progenitor_fp_shh_538	serpinh1a	428	514	2.618716239929199	8.016021482373546e-18	3	0.5	['Kukreja2024', 'Sur2023']	368	332	0.4862072318792343	0.1260000020265579	3.8362773551558735	160	False	2.94269260762786	0.24948658	False
Cluster	spinal_cord_progenitor_fp_shh_538	crocc2	78	183	7.2650465965271	1.135558163277551e-28	3	0.5	['Lange2023', 'Sur2023']	41	480	0.3769015595316887	0.0099999997764825	34.35468792823271	16	False	0.5125303935021321	0.4803589	False
Cluster	spinal_cord_progenitor_fp_shh_538	si:dkeyp-69c1.9	178	304	5.670315265655518	7.456791287590429e-20	2	0.75	['Farnsworth2020', 'Lange2023', 'Sur2023']	109	553	0.322976013024648	0.0166666662941376	18.33826527487835	26	False	1.0619158516099387	0.6970895	True
Cluster	spinal_cord_progenitor_fp_shh_538	mmp14a	368	360	3.881565570831299	6.690816619989486e-36	3	0.5	['Lange2023', 'Sur2023']	402	321	0.4946771562099457	0.1469999998807907	3.3491699770891747	140	False	2.520172843674231	0.14043984	False
Cluster	spinal_cord_progenitor_fp_shh_538	sigmar1	483	551	1.76382577419281	2.9039124341978517e-11	3	0.5	['Farnsworth2020', 'Sur2023']	485	377	0.4511229693889618	0.1660000011324882	2.707323151634432	242	False	3.4556292158291853	-0.54439056	False
Cluster	spinal_cord_progenitor_fp_shh_538	ropn1l	168	243	5.799759387969971	2.7256705243404915e-29	2	0.75	['Farnsworth2020', 'Lange2023', 'Sur2023']	147	481	0.3765989939371745	0.0280000002433856	13.020654854073593	26	False	1.1495076802754625	0.36154106	False
Cluster	spinal_cord_progenitor_fp_shh_538	ppp1r9alb	317	340	4.238591194152832	2.674036202710848e-31	3	0.5	['Lange2023', 'Sur2023']	333	351	0.4695372655987739	0.1130000036209821	4.12751974257104	128	False	2.1370197334922976	0.35686523	False
Cluster	spinal_cord_progenitor_fp_shh_538	igfbp2a	237	286	4.922684192657471	2.7020382439652698e-33	3	0.5	['Lange2023', 'Sur2023']	232	454	0.3941327631473541	0.0600000023841857	6.477586027927632	86	False	2.1890173797634764	0.8870322	True
Cluster	spinal_cord_progenitor_fp_shh_538	mrc2	363	497	2.912302017211914	1.0391560301411245e-17	3	0.5	['Kukreja2024', 'Sur2023']	257	409	0.4284654855728149	0.0720000006258487	5.883088793025904	118	False	2.6408778386605074	0.20699535	False
Cluster	spinal_cord_progenitor_fp_shh_538	si:ch211-153f2.3	376	383	3.8500359058380127	2.2872652601207248e-32	3	0.5	['Lange2023', 'Sur2023']	396	385	0.4490775763988495	0.1310000009834766	3.409678583678108	141	False	2.4590834628527523	0.077893205	False
Cluster	spinal_cord_progenitor_fp_shh_538	nedd9	339	368	4.008050441741943	8.568708100263297e-31	3	0.5	['Lange2023', 'Sur2023']	350	366	0.4568577110767364	0.1250000018626451	3.633791304033912	69	False	2.354800263127013	-0.043513823	False
Cluster	spinal_cord_progenitor_fp_shh_538	tctex1d1	211	297	5.017247200012207	1.335207785830841e-29	2	0.75	['Farnsworth2020', 'Lange2023', 'Sur2023']	174	528	0.343672623236974	0.0360000003129243	9.315476224917145	33	False	1.395115936492926	-3.538186e-06	False
Cluster	spinal_cord_progenitor_fp_shh_538	celsr1a	419	460	3.1430423259735107	1.9732882019765737e-24	3	0.5	['Lange2023', 'Sur2023']	405	331	0.4873809069395065	0.1490000020712614	3.255872667971621	129	False	2.6196781253004686	-0.27461606	False
Cluster	spinal_cord_progenitor_fp_shh_538	loxl2b	285	312	4.339149475097656	7.541440931542911e-36	3	0.5	['Lange2023', 'Sur2023']	302	416	0.4246559739112854	0.0910000018775463	4.626695274178813	110	False	2.2092091378024428	0.20624053	False
Cluster	spinal_cord_progenitor_fp_shh_538	lgr4	408	401	3.735095262527466	3.0521719411205337e-30	3	0.5	['Lange2023', 'Sur2023']	441	340	0.4768788814544678	0.1759999990463256	2.699880700730365	57	False	2.2869151812298267	-0.30397213	False
Cluster	spinal_cord_progenitor_fp_shh_538	lgals2a	242	282	4.852762699127197	9.533266865456282e-36	3	0.5	['Lange2023', 'Sur2023']	248	439	0.4036972671747207	0.0720000006258487	5.543798132947144	68	False	2.2695654530060145	1.701787	True
Cluster	spinal_cord_progenitor_fp_shh_538	stox1	420	438	3.2734484672546387	1.0914845141289137e-29	3	0.5	['Lange2023', 'Sur2023']	430	350	0.4698397070169449	0.1490000002086162	3.1389313757474184	184	False	3.013408032533364	0.17523867	False
Cluster	spinal_cord_progenitor_fp_shh_538	lipg	325	325	4.093827247619629	4.27898079252538e-37	3	0.5	['Lange2023', 'Sur2023']	365	402	0.4345455914735794	0.1200000047683715	3.5995502009056737	103	False	2.6207544168791816	0.16231266	False
Cluster	spinal_cord_progenitor_fp_shh_538	lca5	256	334	4.670475006103516	6.7597860502408045e-25	3	0.5	['Lange2023', 'Sur2023']	224	453	0.3950929939746856	0.0619999999180436	6.287190388729541	40	False	1.4712485310140064	-0.11407447	False
Cluster	spinal_cord_progenitor_fp_shh_538	itgb1a	411	541	2.376251697540283	8.751064945062105e-14	3	0.5	['Kukreja2024', 'Sur2023']	305	391	0.4477456957101822	0.0920000001788139	4.825222525240486	135	False	3.0367146985667115	-0.20175204	False
Cluster	spinal_cord_progenitor_fp_shh_538	hoxa9b	274	320	4.379721164703369	4.933766291334421e-33	2	0.75	['Farnsworth2020', 'Lange2023', 'Sur2023']	270	405	0.4334153135617574	0.0793333326776822	5.407659549053468	115	False	2.2504632183426736	0.6717381	True
Cluster	spinal_cord_progenitor_fp_shh_538	gal3st2	142	241	5.839884281158447	1.0698429319548229e-29	2	0.75	['Farnsworth2020', 'Lange2023', 'Sur2023']	105	461	0.3907871643702189	0.019999999863406	18.65653175802804	27	False	1.0840080520024218	0.15042515	False
Cluster	spinal_cord_progenitor_fp_shh_538	catip	133	242	5.8512864112854	4.7145556685076054e-29	2	0.75	['Farnsworth2020', 'Lange2023', 'Sur2023']	89	466	0.3869687914848327	0.0166666666045784	21.960497708395465	28	False	1.0512446437954852	0.18409018	False
Cluster	spinal_cord_progenitor_fp_shh_538	gareml	130	233	6.176144599914551	6.59881245516161e-27	3	0.5	['Lange2023', 'Sur2023']	92	446	0.4009980484843254	0.0190000003203749	20.099902102241	15	False	0.9685974103082308	0.290774	False
Cluster	spinal_cord_progenitor_fp_shh_538	nme8	95	194	6.996735572814941	2.9626222426615556e-29	3	0.5	['Lange2023', 'Sur2023']	62	520	0.3476410061120987	0.0119999999878928	26.81853895667661	19	False	0.5060783595140209	0.13007385	False
Cluster	spinal_cord_progenitor_fp_shh_538	epha3	332	378	3.982502222061157	2.126115357327883e-29	3	0.5	['Lange2023', 'Sur2023']	323	396	0.4408438056707382	0.109000002965331	4.016761761451907	78	False	2.317421870551622	0.49366754	False
Cluster	spinal_cord_progenitor_fp_shh_538	vamp8	329	349	3.83528208732605	1.097653897750483e-39	3	0.5	['Lange2023', 'Sur2023']	347	373	0.4517768025398254	0.1050000004470348	4.271479251229485	178	False	2.8385274325475174	0.32713208	False
Cluster	spinal_cord_progenitor_fp_shh_538	adamtsl3	94	204	7.187966823577881	4.941203958421729e-25	3	0.5	['Lange2023', 'Sur2023']	48	468	0.3853773027658462	0.0119999999878928	29.72133100966832	4	False	0.3873071097020523	0.19565336	False
Cluster	spinal_cord_progenitor_fp_shh_538	hoxb8a	352	344	4.018309593200684	1.9077204381193508e-35	3	0.5	['Lange2023', 'Sur2023']	394	382	0.4492514878511429	0.130000002682209	3.4370341880328152	143	False	3.0421768682389976	1.4557308	False
Cluster	spinal_cord_progenitor_fp_shh_538	CFAP77	85	202	6.9148383140563965	7.971205887388333e-29	2	0.75	['Farnsworth2020', 'Lange2023', 'Sur2023']	38	464	0.3882164657115936	0.0100000000869234	35.383314785086746	19	False	0.5527916297575798	0.35101035	False
Cluster	spinal_cord_progenitor_fp_shh_538	tmem59	447	404	3.2461912631988525	1.0231133797289012e-41	3	0.5	['Farnsworth2020', 'Lange2023']	511	175	0.6157894730567932	0.2660000100731849	2.310072845644203	182	False	3.4248418327414485	-0.3827595	False
Cluster	spinal_cord_progenitor_fp_shh_538	alox12	321	369	3.987305164337158	3.876070689325363e-31	3	0.5	['Lange2023', 'Sur2023']	314	431	0.4129139706492424	0.0890000015497207	4.599044039133426	142	False	2.4404838217922458	0.21590923	False
Cluster	spinal_cord_progenitor_fp_shh_538	zgc:113531	388	513	3.2194154262542725	5.971335350232988e-11	3	0.5	['Farnsworth2020', 'Lange2023']	284	354	0.4691950529813766	0.0969999991357326	4.797908746204618	85	False	2.173421326305712	1.1591221	True
Cluster	spinal_cord_progenitor_fp_shh_538	rilpl2	389	389	3.785676240921021	1.8323194754117472e-32	3	0.5	['Lange2023', 'Sur2023']	409	413	0.4260925501585006	0.1339999958872795	3.163648616071875	116	False	2.412617148940641	-0.5108226	False
Cluster	spinal_cord_progenitor_fp_shh_538	XLOC_034498	99	218	6.884519100189209	8.362426736980492e-24	3	0.5	['Lange2023', 'Sur2023']	42	506	0.3587101176381111	0.0100000002421438	32.70091906543491	9	False	0.6361817947009423	0.26722333	False
Cluster	spinal_cord_progenitor_fp_shh_538	XLOC_028243	121	238	6.25144100189209	1.2498221138502072e-24	2	0.75	['Farnsworth2020', 'Lange2023', 'Sur2023']	69	525	0.3448659131924311	0.0126666665698091	25.307262120265648	17	False	0.8549014577791989	0.20263661	False
Cluster	spinal_cord_progenitor_fp_shh_538	ak8	87	190	6.909731864929199	1.1161778333812963e-30	3	0.5	['Lange2023', 'Sur2023']	53	539	0.3368138521909714	0.0099999997764825	30.710350823206333	23	False	0.6210117577906431	0.26493946	False
Cluster	spinal_cord_progenitor_fp_shh_538	stk10	319	376	3.9592456817626953	4.269496778373024e-30	3	0.5	['Lange2023', 'Sur2023']	303	425	0.4154846668243408	0.0799999982118606	5.14178612368606	165	False	2.165543571913397	-0.1914866	False
Cluster	spinal_cord_progenitor_fp_shh_538	pih1d3	195	327	5.455197811126709	1.2169514459746217e-18	2	0.75	['Farnsworth2020', 'Lange2023', 'Sur2023']	118	555	0.3211462845404942	0.0180000009325643	16.95506677520019	26	False	0.9239752551352414	0.40455076	False
Cluster	spinal_cord_progenitor_fp_shh_538	im:7151449	205	302	5.139366149902344	3.0926505728139807e-26	3	0.5	['Lange2023', 'Sur2023']	161	493	0.366792693734169	0.0270000007003545	13.135453019096229	62	False	1.1550660363569458	-0.14261906	False
Cluster	spinal_cord_progenitor_fp_shh_538	lrrc51	105	203	6.961358547210693	3.9565465242737883e-28	3	0.5	['Lange2023', 'Sur2023']	68	537	0.339210644364357	0.0119999998714774	26.1700498252152	19	False	0.4746864494878925	0.23761624	False
Cluster	spinal_cord_progenitor_fp_shh_538	si:dkey-178e17.3	263	387	4.7554779052734375	2.422932180514189e-18	2	0.75	['Farnsworth2020', 'Lange2023', 'Sur2023']	185	567	0.3052130242188771	0.0326666664332151	9.095436426006554	45	False	1.4546460402977492	0.2980572	False
Cluster	spinal_cord_progenitor_fp_shh_538	insig1	444	463	3.0667240619659424	7.535973690628797e-26	3	0.5	['Lange2023', 'Sur2023']	445	389	0.4483593106269836	0.1620000004768371	2.756805578603904	97	False	3.0982549750154305	0.030064749	False
Cluster	spinal_cord_progenitor_fp_shh_538	crb2a	405	411	3.5655741691589355	3.2452668821140397e-31	3	0.5	['Lange2023', 'Sur2023']	419	403	0.4338499903678894	0.1310000028461218	3.294318037817114	178	False	2.5585084625826013	0.2009882	False
Cluster	spinal_cord_progenitor_fp_shh_538	si:dkeyp-75h12.5	441	439	3.1559529304504395	2.69218569663387e-32	3	0.5	['Lange2023', 'Sur2023']	463	297	0.5124300718307495	0.1780000030994415	2.86832437396953	218	False	3.255069927576452	0.21478774	False
Cluster	spinal_cord_progenitor_fp_shh_538	col11a2	291	500	3.661938428878784	4.3943252477866516e-10	3	0.5	['Kukreja2024', 'Sur2023']	126	519	0.3476863726973533	0.0199999994365498	16.604113431092557	34	False	2.4683960323697427	1.8886139	True
Cluster	spinal_cord_progenitor_fp_shh_538	pla2g4aa	298	389	4.173530101776123	4.766274722027577e-23	3	0.5	['Lange2023', 'Sur2023']	247	459	0.3916074559092521	0.0669999998062849	5.773639073936665	87	False	1.7694825052592489	-0.19257227	False
Cluster	spinal_cord_progenitor_fp_shh_538	cnksr2b	226	313	4.837345600128174	1.325974916575563e-26	3	0.5	['Lange2023', 'Sur2023']	182	478	0.3776425197720527	0.0410000011324882	9.015297846722236	37	False	1.6416902718394022	0.2626043	False
Cluster	spinal_cord_progenitor_fp_shh_538	ppp1r13l	362	377	3.8912203311920166	7.700282859109691e-32	3	0.5	['Lange2023', 'Sur2023']	376	435	0.4093830287456512	0.1120000034570694	3.631708107881277	139	False	2.384968441286776	-0.4360776	False
Cluster	spinal_cord_progenitor_fp_shh_538	cdc42ep3	233	267	5.009906768798828	1.0784456279349906e-36	3	0.5	['Lange2023', 'Sur2023']	241	472	0.3836307227611542	0.0650000013411045	5.82773810523558	76	False	1.7648237187049258	0.19542369	False
Cluster	spinal_cord_progenitor_fp_shh_538	rnd2	245	329	4.600759983062744	2.7173498224468307e-28	3	0.5	['Lange2023', 'Sur2023']	208	505	0.3590352386236191	0.0510000009089708	6.923754467887081	42	False	1.84914018155102	0.23669814	False
Cluster	spinal_cord_progenitor_fp_shh_538	tmem106bb	431	483	3.037904977798462	3.4692440249162553e-20	3	0.5	['Lange2023', 'Sur2023']	407	412	0.4265310689806938	0.147000003606081	2.8887233686738063	28	False	2.6783356951477653	-0.31611446	False
Cluster	spinal_cord_progenitor_fp_shh_538	gpr37l1a	198	279	5.3003997802734375	3.0796810001558765e-29	3	0.5	['Lange2023', 'Sur2023']	173	443	0.4024799764156341	0.0390000017359852	10.08699897261881	50	False	1.3339218883695938	0.36966836	False
Cluster	spinal_cord_progenitor_fp_shh_538	dthd1	82	195	7.423691749572754	4.129350300065554e-25	3	0.5	['Lange2023', 'Sur2023']	41	417	0.423264779150486	0.01099999982398	35.355398781145176	22	False	0.3569805329942878	0.3516138	False
Cluster	spinal_cord_progenitor_fp_shh_538	cntfr	403	507	2.88996958732605	4.892186940672587e-15	3	0.5	['Farnsworth2020', 'Sur2023']	320	486	0.3736977502703666	0.0900000017136335	4.117557617740459	93	False	2.5918289889400707	0.16505666	False
Cluster	spinal_cord_progenitor_fp_shh_538	drc1	165	272	5.833032131195068	1.3208579375289532e-22	3	0.5	['Lange2023', 'Sur2023']	113	533	0.3421745076775551	0.0180000009713694	18.061815270150504	36	False	0.8545321822700916	0.34519476	False
Cluster	spinal_cord_progenitor_fp_shh_538	ubald1a	451	445	3.1347463130950928	5.444965621192038e-30	3	0.5	['Lange2023', 'Sur2023']	477	346	0.4725843220949173	0.1940000057220459	2.4286374779391906	63	False	3.1614955393620723	-0.2850186	False
Cluster	spinal_cord_progenitor_fp_shh_538	b4galnt3b	301	418	4.072460651397705	3.144521853581008e-19	2	0.75	['Farnsworth2020', 'Lange2023', 'Sur2023']	224	556	0.3201583325862884	0.041333332657814	7.586417426245509	108	False	1.7633753244848198	-0.08153714	False
Cluster	spinal_cord_progenitor_fp_shh_538	chst11	410	485	3.131031990051269	1.1473604638864537e-17	3	0.5	['Farnsworth2020', 'Lange2023']	360	303	0.5086687207221985	0.1389999985694885	3.640490899499732	91	False	2.540971676781595	0.46251518	False
Cluster	spinal_cord_progenitor_fp_shh_538	pard3bb	401	427	3.575581312179565	1.367397943509103e-25	3	0.5	['Lange2023', 'Sur2023']	395	411	0.4267049878835678	0.1419999971985817	2.990944029807365	37	False	2.252214329138848	-0.24443802	False
Cluster	spinal_cord_progenitor_fp_shh_538	col16a1	347	396	3.728790044784546	3.744425618057407e-32	2	0.75	['Kukreja2024', 'Lange2023', 'Sur2023']	334	250	0.5448347727457682	0.1273333330949147	4.253257977349277	145	False	2.6416250923590283	0.23958015	False
Cluster	spinal_cord_progenitor_fp_shh_538	rnf13	469	496	2.6406540870666504	9.854025245877932e-23	3	0.5	['Lange2023', 'Sur2023']	474	362	0.4606910645961761	0.1820000074803829	2.522901889201661	92	False	3.246329911231252	-0.33595306	False
Cluster	spinal_cord_progenitor_fp_shh_538	lpin1	382	333	4.277346134185791	1.104527194090303e-31	3	0.5	['Lange2023', 'Sur2023']	456	358	0.4660517275333404	0.1640000008046627	2.8306165167009025	172	False	1.7692538341130668	0.011961518	False
Cluster	spinal_cord_progenitor_fp_shh_538	chst6	283	400	4.045997142791748	1.4380045822236612e-22	2	0.75	['Kukreja2024', 'Lange2023', 'Sur2023']	212	426	0.415431539217631	0.0506666669001181	8.059965238761674	109	False	1.887038136523327	-0.18064642	False
Cluster	spinal_cord_progenitor_fp_shh_538	cd9a	404	543	2.591068983078003	4.1902626981724797e-10	3	0.5	['Farnsworth2020', 'Sur2023']	285	521	0.3470775261521339	0.0659999996423721	5.195186985225039	128	False	2.5926260708816447	0.09304119	False
Cluster	spinal_cord_progenitor_fp_shh_538	vkorc1	379	550	2.465226650238037	8.861875799990512e-08	3	0.5	['Kukreja2024', 'Sur2023']	236	469	0.3848625645041466	0.0600000023841857	6.32561556430662	85	False	2.4461982710570926	-0.00897505	False
Cluster	spinal_cord_progenitor_fp_shh_538	phldb1b	407	506	2.570595979690552	4.270964778856912e-21	3	0.5	['Farnsworth2020', 'Sur2023']	332	497	0.3628061264753341	0.0890000015497207	4.042290224565701	106	False	3.238426551450236	-0.095065385	False
Cluster	spinal_cord_progenitor_fp_shh_538	pbxip1b	383	390	3.929957151412964	8.910702360747702e-29	3	0.5	['Lange2023', 'Sur2023']	400	384	0.4491456300020218	0.142000000923872	3.147871518138402	94	False	2.6853083907678905	0.90767294	True
Cluster	spinal_cord_progenitor_fp_shh_538	sept9a	449	546	2.176224708557129	3.325831875602044e-13	3	0.5	['Kukreja2024', 'Sur2023']	374	363	0.4579790458083153	0.1160000003874301	3.922897814431335	188	False	3.341611505055686	0.27407873	False
Cluster	spinal_cord_progenitor_fp_shh_538	ccdc181	177	261	5.854735851287842	5.9104008602229435e-24	3	0.5	['Lange2023', 'Sur2023']	150	542	0.3327839151024818	0.0239999999757856	13.35135661703107	37	False	0.8804585297692583	0.47926676	False
Cluster	spinal_cord_progenitor_fp_shh_538	dydc2	135	196	6.286267757415772	2.1678967840191344e-35	3	0.5	['Lange2023', 'Sur2023']	140	540	0.3349387645721435	0.0229999998118728	13.99744863356016	29	False	0.9941187970308204	0.22448632	False
Cluster	spinal_cord_progenitor_fp_shh_538	dnah11	179	275	5.57205867767334	3.502583139117328e-25	3	0.5	['Lange2023', 'Sur2023']	141	498	0.3625888526439667	0.0249999994412064	13.98418694070154	36	False	1.0524168505091802	-0.2139695	False
Cluster	spinal_cord_progenitor_fp_shh_538	bmp3	327	401	3.938599109649658	2.9574245782704582e-24	2	0.75	['Farnsworth2020', 'Lange2023', 'Sur2023']	291	465	0.3870871166388194	0.0773333311080932	4.954303757404272	113	False	2.3576627345026293	0.9959564	True
Cluster	spinal_cord_progenitor_fp_shh_538	spag8	119	226	6.394984722137451	1.4716748949195448e-26	3	0.5	['Lange2023', 'Sur2023']	75	559	0.3178814500570297	0.0119999998714774	24.529342554584808	23	False	0.7293315210774791	0.35153165	False
Cluster	spinal_cord_progenitor_fp_shh_538	btbd6a	357	433	3.600823879241944	1.955471021301596e-23	3	0.5	['Lange2023', 'Sur2023']	314	463	0.3902767300605774	0.0920000001788139	4.207276659228578	77	False	2.4921973328694937	0.49562943	False
Cluster	spinal_cord_progenitor_fp_shh_538	chl1b	391	542	2.573083877563477	4.7869396727274655e-11	3	0.5	['Kukreja2024', 'Lange2023']	260	357	0.466289609670639	0.075000001117587	6.14854740525134	144	False	2.609960694654061	0.49330664	False
Cluster	spinal_cord_progenitor_fp_shh_538	fam129bb	368	424	3.843887090682984	9.235687961053329e-22	3	0.5	['Lange2023', 'Sur2023']	338	460	0.3910630717873573	0.0970000009983778	4.000643548910241	107	False	2.049687222430612	-0.2612267	False
Cluster	spinal_cord_progenitor_fp_shh_538	hyal2b	399	552	1.97375750541687	7.668494218199897e-09	3	0.5	['Farnsworth2020', 'Sur2023']	268	548	0.3290826678276062	0.0560000017285347	5.790923821364797	137	False	2.8742018233446966	0.25171277	False
Cluster	spinal_cord_progenitor_fp_shh_538	ift46	434	524	2.502009630203247	5.01239896893325e-18	3	0.5	['Farnsworth2020', 'Sur2023']	371	450	0.3981193453073501	0.1219999976456165	3.244872788187195	37	False	3.179525221910576	-0.2428909	False
Cluster	spinal_cord_progenitor_fp_shh_538	si:ch211-145o7.3	112	237	6.411420822143555	1.6030596986804117e-23	3	0.5	['Lange2023', 'Sur2023']	50	536	0.3394299075007438	0.0100000002421438	30.94817272789396	18	False	0.6469207507278216	0.17257415	False
Cluster	spinal_cord_progenitor_fp_shh_538	abca1b	409	421	3.624495029449463	1.4810698804688694e-26	3	0.5	['Lange2023', 'Sur2023']	423	452	0.3974671065807342	0.1289999969303608	3.065131661458328	137	False	2.336834348214699	-0.17689851	False
Cluster	spinal_cord_progenitor_fp_shh_538	rsph4a	211	293	5.463321685791016	4.1073110884528746e-23	3	0.5	['Lange2023', 'Sur2023']	178	546	0.3294722512364387	0.0359999998472631	8.9316825027199	27	False	0.9486782024502848	0.22935335	False
Cluster	spinal_cord_progenitor_fp_shh_538	CABZ01055306.1	250	323	5.116966247558594	7.058686179835418e-22	3	0.5	['Lange2023', 'Sur2023']	219	524	0.3452895805239677	0.0550000014482066	6.183742349439844	27	False	0.708376853746723	0.31026942	False
Cluster	spinal_cord_progenitor_fp_shh_538	mapta	218	315	5.2927565574646	3.2095236891373217e-21	3	0.5	['Lange2023', 'Sur2023']	166	492	0.3677302449941635	0.0290000000968575	12.291008126789553	65	False	0.926655664746074	0.18199404	False
Cluster	spinal_cord_progenitor_fp_shh_538	rpz5	353	342	3.958339214324951	3.623859521581504e-37	3	0.5	['Lange2023', 'Sur2023']	397	398	0.4407757520675659	0.1290000043809414	3.398274901384021	143	False	2.551199916375956	0.4355883	False
Cluster	spinal_cord_progenitor_fp_shh_538	plekha6	410	404	3.667821168899536	4.772346018276072e-31	3	0.5	['Lange2023', 'Sur2023']	441	337	0.4791017770767212	0.1649999991059303	2.892179395557416	145	False	2.515283297050749	-0.11944405	False
Cluster	spinal_cord_progenitor_fp_shh_538	wnt7bb	256	317	4.630699634552002	3.1191327371098232e-30	3	0.5	['Lange2023', 'Sur2023']	241	504	0.3593830317258835	0.0630000010132789	5.630984781564454	62	False	1.733884406137151	0.19521216	False
Cluster	spinal_cord_progenitor_fp_shh_538	flrt3	481	554	1.541792631149292	3.398629951057316e-08	3	0.5	['Farnsworth2020', 'Sur2023']	472	392	0.4440197646617889	0.1620000004768371	2.730182597300224	186	False	3.900794465423128	0.68946314	False
Cluster	spinal_cord_progenitor_fp_shh_538	prf1.5	67	175	8.011397361755371	2.030807786125168e-26	3	0.5	['Lange2023', 'Sur2023']	34	564	0.3099500983953476	0.0079999999143183	34.55001126173894	3	False	0.364545128911869	0.18651673	False
Cluster	spinal_cord_progenitor_fp_shh_538	ngb	92	236	6.525943756103516	6.340429696642067e-23	3	0.5	['Lange2023', 'Sur2023']	14	571	0.3029789924621582	0.0040000000735744	60.79579759782776	12	False	0.8433363386991577	0.8576778	True
Cluster	spinal_cord_progenitor_fp_shh_538	spata18	107	262	6.514038562774658	8.184811930824644e-20	2	0.75	['Farnsworth2020', 'Lange2023', 'Sur2023']	11	538	0.3378924032052358	0.0040000001123795	67.77847911766361	16	False	0.6398761532079027	0.56513727	True
Cluster	spinal_cord_progenitor_fp_shh_538	bmp7b	300	402	4.121118545532227	4.600346361006254e-21	3	0.5	['Lange2023', 'Sur2023']	238	523	0.3461817651987076	0.0559999998658895	6.090908175711614	74	False	1.7926937130235323	0.14721268	False
Cluster	spinal_cord_progenitor_fp_shh_538	nkx2.2a	359	538	3.0778610706329346	6.308485194808018e-08	3	0.5	['Farnsworth2020', 'Lange2023']	212	441	0.4030959755182266	0.0560000017285347	7.089402864279785	60	False	2.1886487488237125	1.5224521	True
Cluster	spinal_cord_progenitor_fp_shh_538	prss23	305	331	4.482204437255859	1.1420760746185977e-29	3	0.5	['Lange2023', 'Sur2023']	317	490	0.370232880115509	0.08699999935925	4.218555486574411	82	False	1.960582726043732	0.13890523	False
Cluster	spinal_cord_progenitor_fp_shh_538	sorbs3	306	391	4.180877685546875	1.0873698120313313e-22	3	0.5	['Lange2023', 'Sur2023']	259	500	0.3616513088345527	0.0659999996423721	5.412706130899811	85	False	1.7118626931291592	-0.19917914	False
Cluster	spinal_cord_progenitor_fp_shh_538	has3	104	231	7.225857734680176	9.639716064212538e-20	3	0.5	['Lange2023', 'Sur2023']	39	565	0.3057689443230629	0.0080000001471489	34.0854377008251	10	False	0.5109134393864458	0.24997206	False
Cluster	spinal_cord_progenitor_fp_shh_538	rhobtb4	333	415	3.806516170501709	2.409069848764404e-23	3	0.5	['Lange2023', 'Sur2023']	287	422	0.4179041385650635	0.0920000001788139	4.504345567307782	53	False	2.168925851317247	-0.056779683	False
Cluster	spinal_cord_progenitor_fp_shh_538	hoxd12a	280	371	4.3541178703308105	3.2172262271429905e-23	3	0.5	['Lange2023', 'Sur2023']	234	530	0.3430440127849579	0.0529999984428286	6.371185605666399	82	False	2.0808258002259787	1.0356871	True
Cluster	spinal_cord_progenitor_fp_shh_538	spata17	132	284	6.192117214202881	5.203727846619457e-19	3	0.5	['Lange2023', 'Sur2023']	45	568	0.3044835925102234	0.0080000003799796	33.94261995696887	20	False	0.5534516392657466	0.17562863	False
Cluster	spinal_cord_progenitor_fp_shh_538	rnf32	101	239	6.852818489074707	3.2360123619853666e-21	3	0.5	['Lange2023', 'Sur2023']	24	560	0.3159004971385002	0.0050000002374872	52.81674743253263	18	False	0.4754925313544875	0.39205486	False
Cluster	spinal_cord_progenitor_fp_shh_538	saxo2	168	310	5.729275703430176	1.1937276391303853e-18	2	0.75	['Farnsworth2020', 'Lange2023', 'Sur2023']	80	543	0.3324032127857208	0.0133333335785816	23.260688866121647	21	False	0.7434914158064589	0.13657816	False
Cluster	spinal_cord_progenitor_fp_shh_538	palm3	398	446	3.557828187942505	2.0498719244422852e-20	3	0.5	['Lange2023', 'Sur2023']	370	474	0.3818463683128357	0.1010000016540288	3.753395706907949	151	False	2.1157353987600604	-0.052077476	False
Cluster	spinal_cord_progenitor_fp_shh_538	hoxa9a	380	535	2.834124088287353	9.249045572998139e-11	3	0.5	['Farnsworth2020', 'Sur2023']	252	516	0.3489717245101928	0.0559999998658895	6.139854830414238	120	False	2.195951869277067	0.70651215	True
Cluster	spinal_cord_progenitor_fp_shh_538	dnah5l	96	225	7.197953224182129	2.285451108327853e-21	3	0.5	['Lange2023', 'Sur2023']	32	499	0.3618705570697784	0.0080000002635642	40.31894960479368	18	False	0.3735699355310135	0.3007209	False
Cluster	spinal_cord_progenitor_fp_shh_538	fam228a	56	179	7.576882362365723	5.3658719167242375e-27	3	0.5	['Lange2023', 'Sur2023']	9	574	0.2989717274904251	0.0030000001424923	74.99292920112653	12	False	0.4271525157889304	0.38169846	False
Cluster	spinal_cord_progenitor_fp_shh_538	rassf7a	271	353	4.702172756195068	3.973362162968346e-22	3	0.5	['Lange2023', 'Sur2023']	231	451	0.3977090567350387	0.0659999987110495	5.9508815582900025	52	False	1.1379804883592342	-0.2232654	False
Cluster	spinal_cord_progenitor_fp_shh_538	scara5	193	295	5.606932163238525	1.246890804122409e-21	3	0.5	['Lange2023', 'Sur2023']	145	510	0.3574474677443504	0.026999999769032	12.8016953821833	19	False	1.0203968809406556	0.22310933	False
Cluster	spinal_cord_progenitor_fp_shh_538	spag6	147	249	5.9466047286987305	2.24585677067499e-25	3	0.5	['Lange2023', 'Sur2023']	104	570	0.3037199527025223	0.0149999996647238	19.04499744299095	30	False	0.9068216553865964	0.34885505	False
Cluster	spinal_cord_progenitor_fp_shh_538	lrrc4.1	316	405	4.05012321472168	1.2230882131450673e-21	3	0.5	['Lange2023', 'Sur2023']	267	503	0.3596249967813492	0.0690000001341104	5.15178565843487	74	False	2.0295137875195377	0.2514109	False
Cluster	spinal_cord_progenitor_fp_shh_538	fndc3ba	452	464	3.188384532928467	3.5007097010127944e-22	3	0.5	['Lange2023', 'Sur2023']	459	437	0.408316969871521	0.1550000011920929	2.623826709895358	86	False	2.5777151460683063	-0.093498185	False
Cluster	spinal_cord_progenitor_fp_shh_538	capsla	165	289	5.688450813293457	4.2176968571082864e-22	3	0.5	['Lange2023', 'Sur2023']	96	573	0.3020868003368377	0.0139999995008111	20.20578736155617	30	False	1.231014399368924	1.4336262	True
Cluster	spinal_cord_progenitor_fp_shh_538	mtus1b	429	447	3.323486328125	7.375750083092475e-24	3	0.5	['Lange2023', 'Sur2023']	439	449	0.3983366042375564	0.1380000002682209	2.8729252047984017	133	False	2.751357355851954	0.0009822047	False
Cluster	spinal_cord_progenitor_fp_shh_538	mkrn1	472	478	2.919741630554199	1.1372235260805038e-24	3	0.5	['Lange2023', 'Sur2023']	504	371	0.4533267766237259	0.2089999988675117	2.1634608527324755	73	False	3.1627108126848804	-0.14149879	False
Cluster	spinal_cord_progenitor_fp_shh_538	gpsm1a	257	380	4.522423267364502	7.112498200845551e-21	3	0.5	['Lange2023', 'Sur2023']	179	511	0.3546801880002022	0.0380000006407499	9.12000467068102	35	False	1.4958031476183042	0.18174128	False
Cluster	spinal_cord_progenitor_fp_shh_538	ppp1r3cb	273	354	4.73440408706665	5.985850460568508e-22	3	0.5	['Lange2023', 'Sur2023']	232	527	0.3440042361617088	0.059000002220273	5.750070389916378	34	False	1.4262376198413234	-0.06829258	False
Cluster	spinal_cord_progenitor_fp_shh_538	galnt1	462	475	3.068658828735352	5.129456622252764e-22	3	0.5	['Lange2023', 'Sur2023']	473	418	0.4206260591745376	0.17200000397861	2.4371447946710343	55	False	2.567733027242888	-0.18015002	False
Cluster	spinal_cord_progenitor_fp_shh_538	tuft1a	358	437	3.690246820449829	1.376454794378344e-21	3	0.5	['Lange2023', 'Sur2023']	311	458	0.391977921128273	0.0819999985396862	4.734673831835934	143	False	1.8539106178626903	0.14632508	False
Cluster	spinal_cord_progenitor_fp_shh_538	lrp8	314	389	4.127578258514404	1.6342914368054957e-23	3	0.5	['Lange2023', 'Sur2023']	277	471	0.3842658400535583	0.0810000021010637	4.698363782707276	56	False	1.9238161872877504	0.11692151	False
Cluster	spinal_cord_progenitor_fp_shh_538	pald1b	203	352	5.358479022979736	2.2550330674829253e-17	3	0.5	['Lange2023', 'Sur2023']	108	562	0.3122183606028557	0.0160000002942979	18.424609128266543	27	False	1.0473243090664457	0.35609898	False
Cluster	spinal_cord_progenitor_fp_shh_538	zbbx	95	221	7.22642707824707	2.1558701232075e-21	3	0.5	['Lange2023', 'Sur2023']	35	531	0.3429381474852562	0.0080000003799796	38.21534810713368	19	False	0.3899764400842502	0.33210894	False
Cluster	spinal_cord_progenitor_fp_shh_538	nrip1a	345	476	3.4596152305603027	4.039882878751752e-16	3	0.5	['Lange2023', 'Sur2023']	250	507	0.3583623170852661	0.0630000010132789	5.615036115557315	78	False	2.093977225198607	0.06112442	False
Cluster	spinal_cord_progenitor_fp_shh_538	tor4aa	359	415	3.760413408279419	5.63082378922983e-24	3	0.5	['Lange2023', 'Sur2023']	335	515	0.3492968380451202	0.0919999983161687	3.766632735349398	61	False	2.1662080462392725	-0.30727175	False
Cluster	spinal_cord_progenitor_fp_shh_538	timp2a	426	447	3.362083196640014	4.65398499287992e-23	3	0.5	['Lange2023', 'Sur2023']	432	394	0.442151814699173	0.1530000008642673	2.877609170208762	106	False	2.2063072322556594	-0.07961677	False
Cluster	spinal_cord_progenitor_fp_shh_538	hbp1	440	457	3.1512300968170166	2.658479225284996e-25	3	0.5	['Lange2023', 'Sur2023']	444	387	0.4485785514116287	0.1599999964237213	2.7924134248327785	115	False	2.628089062666768	-0.056417365	False
Cluster	spinal_cord_progenitor_fp_shh_538	mycbpap	122	273	6.807921886444092	1.421380083709857e-17	3	0.5	['Lange2023', 'Sur2023']	36	585	0.2884923666715622	0.0070000002160668	36.18654485660623	16	False	0.4393027709171636	0.32131642	False
Cluster	spinal_cord_progenitor_fp_shh_538	ccdc169	100	244	6.942880153656006	1.0574393424981132e-19	3	0.5	['Lange2023', 'Sur2023']	17	586	0.2855511903762817	0.0040000000735744	57.310237231942125	12	False	0.4280706040179065	0.42032805	False
Cluster	spinal_cord_progenitor_fp_shh_538	kif6	197	341	5.666372776031494	4.3462228129651956e-16	3	0.5	['Lange2023', 'Sur2023']	110	577	0.2975124791264534	0.0160000007599592	17.559556810700368	21	False	0.6828275212959515	0.18867823	False
Cluster	spinal_cord_progenitor_fp_shh_538	si:ch211-163l21.10	160	283	6.071853160858154	8.686398862560954e-20	3	0.5	['Lange2023', 'Sur2023']	93	580	0.2919779270887375	0.0130000002682209	20.92699439112001	25	False	0.7412946799162746	0.3887996	False
Cluster	spinal_cord_progenitor_fp_shh_538	ocrl	423	471	3.34121036529541	1.8393522026912768e-18	3	0.5	['Lange2023', 'Sur2023']	404	462	0.3907152712345123	0.1330000031739473	2.923248223554302	33	False	2.29735925203492	-0.29854015	False
Cluster	spinal_cord_progenitor_fp_shh_538	si:dkey-71b5.6	159	251	5.987411022186279	1.9848254722437876e-24	3	0.5	['Lange2023', 'Sur2023']	123	566	0.305527001619339	0.0180000006221234	16.13299955698006	21	False	0.8201356721759978	0.31717548	False
Cluster	spinal_cord_progenitor_fp_shh_538	arhgap22	186	336	5.663264751434326	1.3320435385536362e-16	3	0.5	['Lange2023', 'Sur2023']	95	579	0.2925449907779693	0.0139999999664723	19.56966609560624	17	False	0.8409200120240564	0.31010222	False
Cluster	spinal_cord_progenitor_fp_shh_538	ctnna2	406	473	3.244187593460083	1.5640162515593931e-19	3	0.5	['Lange2023', 'Sur2023']	361	447	0.4004309698939323	0.0979999974370002	4.05485838673266	170	False	2.2437399880146667	0.061347272	False
Cluster	spinal_cord_progenitor_fp_shh_538	pih1d2	193	370	5.438220024108887	2.248419533666536e-15	3	0.5	['Lange2023', 'Sur2023']	70	584	0.290344774723053	0.0099999997764825	26.485889149373683	27	False	0.778428448693268	0.24000318	False
Cluster	spinal_cord_progenitor_fp_shh_538	prkcba	348	458	3.737823247909546	4.101281068282607e-17	3	0.5	['Lange2023', 'Sur2023']	275	509	0.3579918444156647	0.0719999996945262	4.91769651942318	75	False	1.8420033697458784	-0.29596317	False
Cluster	spinal_cord_progenitor_fp_shh_538	hoxa2b	385	425	3.633554458618164	8.147021544692237e-25	3	0.5	['Lange2023', 'Sur2023']	369	495	0.3639800399541855	0.1000000014901161	3.6136637086079895	119	False	2.40344078621682	0.51370627	True
Cluster	spinal_cord_progenitor_fp_shh_538	map3k21	464	481	3.1582553386688232	1.0069605302207073e-18	3	0.5	['Lange2023', 'Sur2023']	475	477	0.3783834874629974	0.1400000005960464	2.690663020278279	163	False	2.282937587144448	-0.19507845	False
Cluster	spinal_cord_progenitor_fp_shh_538	arhgef10la	450	520	2.738269805908203	2.929753164632752e-15	3	0.5	['Lange2023', 'Sur2023']	401	476	0.3798654153943062	0.1119999978691339	3.370490465277609	142	False	2.650735433451413	-0.12144298	False
Cluster	spinal_cord_progenitor_fp_shh_538	gulp1a	414	428	3.549371719360352	2.6705782689651745e-26	3	0.5	['Lange2023', 'Sur2023']	428	467	0.3864206820726394	0.130000002682209	2.9574097262614383	118	False	2.726557808223466	0.08558254	False
Cluster	spinal_cord_progenitor_fp_shh_538	arhgap24	394	444	3.6982593536376953	6.708151439265574e-19	3	0.5	['Lange2023', 'Sur2023']	366	512	0.3546574935317039	0.1019999962300062	3.4529855004799788	66	False	1.943346104551442	-0.013788923	False
Cluster	spinal_cord_progenitor_fp_shh_538	aes	422	454	3.4769632816314697	2.781527522027696e-20	3	0.5	['Lange2023', 'Sur2023']	418	457	0.3930666819214821	0.1380000002682209	2.835012094683976	34	False	2.0594759329150283	-0.18531087	False
Cluster	spinal_cord_progenitor_fp_shh_538	dhrs11a	413	484	3.161183834075928	2.0893337263018282e-17	3	0.5	['Lange2023', 'Sur2023']	367	518	0.3478149175643921	0.0940000005066394	3.671735954780481	126	False	2.4077641624900203	-0.120650314	False
Cluster	spinal_cord_progenitor_fp_shh_538	nptnb	315	408	3.921074390411377	4.495582954234079e-23	3	0.5	['Lange2023', 'Sur2023']	259	544	0.3309088200330734	0.0590000003576278	5.531813634245712	93	False	1.936880391694516	0.18239976	False
Cluster	spinal_cord_progenitor_fp_shh_538	tpm4b	468	486	3.03870177268982	1.6053134545524564e-19	3	0.5	['Lange2023', 'Sur2023']	482	445	0.4015197306871414	0.1620000060647726	2.46944610865345	111	False	2.7673590209634904	0.47568822	False
Cluster	spinal_cord_progenitor_fp_shh_538	unm_hu7912	192	323	5.584680557250977	3.568061092986613e-18	3	0.5	['Lange2023', 'Sur2023']	116	572	0.3028504475951195	0.0180000001564621	15.992128689102945	9	False	1.0034497349139238	0.17154557	False
Cluster	spinal_cord_progenitor_fp_shh_538	cacna1db	172	308	5.862239837646484	1.368666287185772e-17	3	0.5	['Lange2023', 'Sur2023']	91	561	0.3144412562251091	0.0139999999664723	21.02941712867835	26	False	0.7121853977672444	0.21011592	False
Cluster	spinal_cord_progenitor_fp_shh_538	hoxb6b	367	417	3.988525152206421	2.4620021055555823e-20	3	0.5	['Lange2023', 'Sur2023']	342	494	0.3640480861067772	0.0919999983161687	3.925248308776697	102	False	2.095097444403996	1.5242877	True
Cluster	spinal_cord_progenitor_fp_shh_538	si:ch211-106h11.1	119	276	7.064099788665772	5.675900493945338e-16	3	0.5	['Lange2023', 'Sur2023']	25	587	0.2839180454611778	0.0050000002374872	47.48633903062957	14	False	0.3827451762162883	0.22248623	False
Cluster	spinal_cord_progenitor_fp_shh_538	tmem51a	297	359	4.255549430847168	5.675681262704791e-27	3	0.5	['Lange2023', 'Sur2023']	276	547	0.3294268846511841	0.0709999985992908	4.58926237610286	41	False	2.060691284731624	-0.27949482	False
Cluster	spinal_cord_progenitor_fp_shh_538	CT990618.1	384	544	2.9127888679504395	1.91223475613148e-07	3	0.5	['Kukreja2024', 'Lange2023']	249	304	0.5079185664653778	0.0989999994635582	5.089185691954298	25	False	1.6510917193939252	-0.1610902	False
Cluster	spinal_cord_progenitor_fp_shh_538	ccdc102a	395	413	3.728384971618652	7.960039511511198e-27	3	0.5	['Lange2023', 'Sur2023']	399	479	0.3772040009498596	0.1280000023543834	2.931813907342988	28	False	2.416981456664784	-0.11408434	False
Cluster	spinal_cord_progenitor_fp_shh_538	RALGDS	330	442	3.838639259338379	1.565479652197189e-18	3	0.5	['Lange2023', 'Sur2023']	255	535	0.3403447866439819	0.0609999997541308	5.505561096735962	83	False	1.7972651190081952	-0.092051536	False
Cluster	spinal_cord_progenitor_fp_shh_538	lrrc3ca	115	266	6.924915790557861	1.2943623769705038e-17	3	0.5	['Lange2023', 'Sur2023']	28	600	0.2684485167264938	0.0059999999357387	38.49264560001138	6	False	0.4203718813647124	0.2261211	False
Cluster	spinal_cord_progenitor_fp_shh_538	LOC108191970	219	309	5.60276460647583	1.3653418541522857e-19	3	0.5	['Lange2023', 'Sur2023']	173	581	0.2910403832793236	0.0320000005885958	8.849708426376417	15	False	0.9211352886263868	0.1382573	False
Cluster	spinal_cord_progenitor_fp_shh_538	capslb	129	285	5.929500579833984	1.4151365709162333e-20	3	0.5	['Lange2023', 'Sur2023']	38	595	0.2735672295093536	0.006000000052154	39.22388963766692	28	False	0.8349109332246926	0.48847502	False
Cluster	spinal_cord_progenitor_fp_shh_538	podxl	455	482	3.0634708404541016	7.886934479832411e-20	3	0.5	['Lange2023', 'Sur2023']	447	448	0.398601233959198	0.1400000005960464	2.834051292694836	139	False	3.0355871021024488	1.6360854	False
Cluster	spinal_cord_progenitor_fp_shh_538	dnaaf1	157	311	5.986849784851074	7.489414562771018e-17	3	0.5	['Lange2023', 'Sur2023']	61	597	0.2726977169513702	0.0089999996125698	27.36977275552465	26	False	0.6232052079796989	0.37291953	False
Cluster	spinal_cord_progenitor_fp_shh_538	pik3c2a	445	492	3.066545009613037	3.538341845699517e-16	3	0.5	['Lange2023', 'Sur2023']	418	501	0.3607364296913147	0.125	2.8709240451691644	52	False	2.368174887791638	-0.3404307	False
Cluster	spinal_cord_progenitor_fp_shh_538	dnai1.2	174	355	5.852939605712891	3.764077605079252e-14	3	0.5	['Lange2023', 'Sur2023']	47	596	0.2734386846423149	0.0070000000996515	34.30483515297326	26	False	0.5660966063472899	0.38172445	False
Cluster	spinal_cord_progenitor_fp_shh_538	ift22	417	461	3.3579089641571045	5.239219876687047e-21	3	0.5	['Lange2023', 'Sur2023']	399	508	0.358294278383255	0.1160000022500753	3.070891209175372	73	False	2.311081611126575	-0.19916189	False
Cluster	spinal_cord_progenitor_fp_shh_538	nkx6.2	375	553	2.38291883468628	3.3770880378263407e-06	3	0.5	['Kukreja2024', 'Lange2023']	224	360	0.4651583731174469	0.0659999977797269	6.95758788903271	75	False	2.173516002699992	1.2387862	True
Cluster	spinal_cord_progenitor_fp_shh_538	mpp2b	299	416	4.151047706604004	1.5078419633534773e-18	3	0.5	['Lange2023', 'Sur2023']	221	583	0.2906699031591415	0.0399999991059303	7.113900232182048	79	False	1.6074922302963015	0.3059319	False
Cluster	spinal_cord_progenitor_fp_shh_538	gdpd5a	282	472	4.628054618835449	1.840249057096433e-09	3	0.5	['Farnsworth2020', 'Lange2023']	139	532	0.3428792655467987	0.0239999992772936	13.755171019509907	20	False	1.014629485583506	0.07929676	False
Cluster	spinal_cord_progenitor_fp_shh_538	mylk5	447	479	3.2148914337158203	8.764171878265175e-19	3	0.5	['Lange2023', 'Sur2023']	436	534	0.3419325649738312	0.1129999980330467	3.0081804464103645	160	False	2.4760775214092603	-0.039430805	False
Cluster	spinal_cord_progenitor_fp_shh_538	apcdd1l	344	381	4.133327007293701	1.0804126560444866e-24	3	0.5	['Lange2023', 'Sur2023']	343	550	0.32799032330513	0.0880000032484531	3.696520351653448	68	False	1.9757959561748983	0.39910752	False
Cluster	spinal_cord_progenitor_fp_shh_538	ece2b	467	471	3.0501372814178467	2.652221262405974e-23	3	0.5	['Lange2023', 'Sur2023']	496	421	0.4186224043369293	0.1760000027716159	2.370748009978114	134	False	2.794876944798897	0.16943857	False
Cluster	spinal_cord_progenitor_fp_shh_538	lmbr1	458	522	2.875816583633423	2.2351789734842881e-13	3	0.5	['Lange2023', 'Sur2023']	414	541	0.3346363231539726	0.1160000022500753	2.868686467514632	32	False	2.352137044050346	-0.30371287	False
Cluster	spinal_cord_progenitor_fp_shh_538	zgc:172182	228	379	5.562899112701416	5.904468644159186e-14	3	0.5	['Lange2023', 'Sur2023']	119	592	0.27712082862854	0.0160000002942979	16.360048459635976	18	False	0.7557763717078233	0.30930927	False
Cluster	spinal_cord_progenitor_fp_shh_538	iqub	181	345	6.06960391998291	9.269100446939916e-14	3	0.5	['Lange2023', 'Sur2023']	76	604	0.2649856358766556	0.0100000004749745	24.180511308320817	23	False	0.5470060078653031	0.47783327	False
Cluster	spinal_cord_progenitor_fp_shh_538	cfap52	210	409	5.424008369445801	3.08499410823978e-12	2	0.75	['Farnsworth2020', 'Lange2023', 'Sur2023']	60	608	0.2627159158388774	0.0086666665350397	27.28095718239164	21	False	0.8238471339645622	0.4967477	False
Cluster	spinal_cord_progenitor_fp_shh_538	hoxd3a	455	465	3.2588999271392822	3.589691064272495e-21	3	0.5	['Lange2023', 'Sur2023']	464	487	0.3733933195471763	0.1370000019669532	2.7129950305133472	146	False	2.591373152721908	0.4720197	False
Cluster	spinal_cord_progenitor_fp_shh_538	inpp5b	425	487	3.119616270065308	1.3384090604248348e-17	3	0.5	['Lange2023', 'Sur2023']	391	513	0.3528277650475502	0.1160000003874301	3.024168922016204	37	False	2.430856410698457	0.0018372302	False
Cluster	spinal_cord_progenitor_fp_shh_538	morn2	231	381	5.324770927429199	5.055365698525281e-15	3	0.5	['Lange2023', 'Sur2023']	125	614	0.2579691559076309	0.0150000001303851	16.18557211232953	26	False	0.8298549524489283	0.094088525	False
Cluster	spinal_cord_progenitor_fp_shh_538	arxb	206	361	5.5260186195373535	1.849245739657296e-15	3	0.5	['Lange2023', 'Sur2023']	103	615	0.2555950433015823	0.0129999998025596	18.328217637165192	16	False	1.258256715352201	1.6806923	True
Cluster	spinal_cord_progenitor_fp_shh_538	ctdspla	474	494	2.788609981536865	1.4283624139168764e-20	3	0.5	['Lange2023', 'Sur2023']	499	442	0.4026084989309311	0.1810000017285347	2.217629093943309	72	False	3.008229583556552	-0.26982677	False
Cluster	spinal_cord_progenitor_fp_shh_538	cers3b	230	375	4.776144981384277	1.0872608001975799e-18	2	0.75	['Kukreja2024', 'Lange2023', 'Sur2023']	130	491	0.3679768294095993	0.019999999863406	17.570325324266662	59	False	1.2788638152614142	0.20032002	False
Cluster	spinal_cord_progenitor_fp_shh_538	apof	234	349	5.269681930541992	1.0368417509700018e-17	3	0.5	['Lange2023', 'Sur2023']	160	603	0.2664222046732902	0.0230000000447034	11.1425918406324	27	False	1.342694504484126	1.1999886	True
Cluster	spinal_cord_progenitor_fp_shh_538	tanc1b	367	453	3.860487222671509	4.023221592115361e-16	3	0.5	['Lange2023', 'Sur2023']	306	563	0.3120444566011429	0.07700000051409	4.013390442793574	23	False	1.7686951639880544	-0.21988738	False
Cluster	spinal_cord_progenitor_fp_shh_538	ccdc83	190	324	6.422496318817139	6.557155190993208e-14	3	0.5	['Lange2023', 'Sur2023']	111	602	0.2670119479298591	0.0149999996647238	16.750747096624046	7	False	0.4095130432068128	0.34084108	False
Cluster	spinal_cord_progenitor_fp_shh_538	egfra	420	488	3.2402150630950928	4.125620344114707e-16	3	0.5	['Lange2023', 'Sur2023']	380	551	0.3263571783900261	0.0910000037401914	3.558230055234396	124	False	2.0948142609597027	-0.15295318	False
Cluster	spinal_cord_progenitor_fp_shh_538	sh3bgr	378	429	3.8068811893463135	1.7213876427230936e-21	3	0.5	['Lange2023', 'Sur2023']	355	558	0.3191667944192886	0.0879999976605176	3.597379807138146	65	False	2.01548348526243	-0.045267895	False
Cluster	spinal_cord_progenitor_fp_shh_538	lrmp	249	420	4.649313449859619	6.254915374098463e-15	3	0.5	['Lange2023', 'Sur2023']	121	617	0.2531982511281967	0.014000000199303	16.94654985004653	29	False	1.0158613555679126	0.38560888	False
Cluster	spinal_cord_progenitor_fp_shh_538	pacsin3	470	517	2.774693489074707	3.433568494999967e-15	3	0.5	['Lange2023', 'Sur2023']	458	517	0.3480341732501983	0.1279999986290931	2.705691294259295	121	False	2.484266071119816	-0.2619169	False
Cluster	spinal_cord_progenitor_fp_shh_538	atp6v1e1a	471	491	2.984694242477417	7.091881597009898e-19	3	0.5	['Lange2023', 'Sur2023']	489	489	0.3704294562339782	0.1550000011920929	2.380958034587533	105	False	2.241735362572259	-0.53662765	False
Cluster	spinal_cord_progenitor_fp_shh_538	ttll6	309	443	4.339064121246338	9.321354414648389e-14	3	0.5	['Lange2023', 'Sur2023']	211	588	0.2817178294062614	0.0390000003390014	7.067945675255446	56	False	1.195439480933197	0.020998975	False
Cluster	spinal_cord_progenitor_fp_shh_538	trim9	229	362	5.436732769012451	6.959559448544457e-16	3	0.5	['Lange2023', 'Sur2023']	139	609	0.2618478834629059	0.0190000003203749	13.142393962620591	10	False	0.9472089926668328	0.17527983	False
Cluster	spinal_cord_progenitor_fp_shh_538	abi3bpa	127	303	6.827413082122803	1.0104799486025207e-14	3	0.5	['Lange2023', 'Sur2023']	18	616	0.2539618983864784	0.0040000000735744	50.9923789269481	5	False	0.5555358344484518	0.33977303	False
Cluster	spinal_cord_progenitor_fp_shh_538	mob1bb	440	537	2.610084295272827	1.858072617576754e-12	3	0.5	['Lange2023', 'Sur2023']	364	549	0.3282095864415169	0.092000002041459	3.539887948548177	78	False	2.41823046120448	-0.26747873	False
Cluster	spinal_cord_progenitor_fp_shh_538	hoxd10a	415	452	3.593209743499756	4.966280927107996e-19	3	0.5	['Lange2023', 'Sur2023']	405	552	0.3250491470098495	0.1030000001192092	3.135087948424211	98	False	2.235965349326638	0.5038391	True
Cluster	spinal_cord_progenitor_fp_shh_538	sema3gb	426	468	3.328604459762573	5.957712733829338e-19	3	0.5	['Lange2023', 'Sur2023']	411	529	0.3436337560415268	0.1090000011026859	3.13303411442522	112	False	2.354723510486965	0.24158643	False
Cluster	spinal_cord_progenitor_fp_shh_538	hoxa1a	137	293	7.093683242797852	2.2155061748950813e-14	3	0.5	['Lange2023', 'Sur2023']	46	626	0.2420006096363067	0.0069999999832361	30.37507626818858	3	False	0.2821143630305485	0.21638484	False
Cluster	spinal_cord_progenitor_fp_shh_538	si:ch211-243o19.4	170	307	6.05815315246582	1.2924807722774818e-16	3	0.5	['Lange2023', 'Sur2023']	86	619	0.2506502419710159	0.01099999982398	20.970853805192075	16	False	0.6258232007843747	0.22592753	False
Cluster	spinal_cord_progenitor_fp_shh_538	ak5l	349	462	3.697245359420776	1.2925452263814326e-16	3	0.5	['Lange2023', 'Sur2023']	272	591	0.2805610224604606	0.0519999992102384	5.3124722010574885	108	False	1.874266241533957	-0.0009494195	False
Cluster	spinal_cord_progenitor_fp_shh_538	ankrd45	248	331	5.13434648513794	1.0305964826202792e-20	3	0.5	['Lange2023', 'Sur2023']	209	593	0.2768788784742355	0.0400000005029141	6.777533538188237	36	False	1.0551592993467656	0.063784085	False
Cluster	spinal_cord_progenitor_fp_shh_538	flvcr1	311	470	3.630874156951904	1.772490296410981e-15	3	0.5	['Lange2023', 'Sur2023']	186	610	0.2610842362046242	0.0279999999329447	9.03738747622856	47	False	1.99495410772035	0.20621899	False
Cluster	spinal_cord_progenitor_fp_shh_538	spa17	279	412	4.6698317527771	9.724879015749826e-16	3	0.5	['Lange2023', 'Sur2023']	192	613	0.2579918354749679	0.0299999993294477	8.354575518617658	39	False	1.653786197940794	1.431722	True
Cluster	spinal_cord_progenitor_fp_shh_538	lrrc23	199	314	5.822410583496094	1.4568525487726507e-17	3	0.5	['Lange2023', 'Sur2023']	139	621	0.2500604912638664	0.0169999999925494	13.947805075988091	25	False	0.7738671341399181	0.24605136	False
Cluster	spinal_cord_progenitor_fp_shh_538	CR356233.1	236	382	5.246713638305664	1.925656607768473e-15	3	0.5	['Lange2023', 'Sur2023']	132	620	0.250430978834629	0.0169999999925494	13.96838771881676	6	False	0.8246168072154759	0.18441078	False
Cluster	spinal_cord_progenitor_fp_shh_538	adgrg1	465	502	2.772596836090088	1.866812936868256e-18	3	0.5	['Lange2023', 'Sur2023']	455	526	0.344503253698349	0.1220000013709068	2.8089695109553943	164	False	2.519928086409576	-0.041936852	False
Cluster	spinal_cord_progenitor_fp_shh_538	castor2	482	545	2.2970428466796875	4.591271562456148e-13	3	0.5	['Lange2023', 'Sur2023']	485	514	0.3507787734270096	0.1499999985098838	2.329660774162084	67	False	2.9967948166670704	-0.1579637	False
Cluster	spinal_cord_progenitor_fp_shh_538	sytl4	213	342	5.562608242034912	1.0442447621944944e-16	3	0.5	['Lange2023', 'Sur2023']	131	622	0.2463783547282219	0.0150000005960464	15.461146594541274	25	False	0.9332440563577996	0.2618878	False
Cluster	spinal_cord_progenitor_fp_shh_538	armh1	214	373	5.797613620758057	2.242201285189932e-13	3	0.5	['Lange2023', 'Sur2023']	101	628	0.2383184731006622	0.0120000001043081	18.409113167726314	15	False	0.589604777721304	0.26634464	False
Cluster	spinal_cord_progenitor_fp_shh_538	dclk3	188	360	6.27611780166626	3.749587253624712e-12	3	0.5	['Lange2023', 'Sur2023']	73	631	0.2359443604946136	0.009000000427477	23.69443503657861	8	False	0.4454003297514155	0.35009217	False
Cluster	spinal_cord_progenitor_fp_shh_538	mdm2	475	518	2.664262056350708	3.794908860322233e-16	3	0.5	['Lange2023', 'Sur2023']	482	522	0.3465522527694702	0.1469999961555004	2.348326093227087	66	False	2.7669801050988667	-0.05435821	False
Cluster	spinal_cord_progenitor_fp_shh_538	opn4.1	174	321	6.637242317199707	9.926574006430625e-14	3	0.5	['Lange2023', 'Sur2023']	81	629	0.2372297048568725	0.0100000002421438	21.657245419336668	11	False	0.5170287308668348	0.34452045	False
Cluster	spinal_cord_progenitor_fp_shh_538	slc43a3b	284	403	4.695830821990967	2.2123954385864035e-16	3	0.5	['Lange2023', 'Sur2023']	210	612	0.2590806037187576	0.0370000004768371	6.844226327767794	40	False	1.2370204880539626	0.41714483	False
Cluster	spinal_cord_progenitor_fp_shh_538	gstt1b	477	498	2.793870687484741	1.6558846886306425e-19	3	0.5	['Lange2023', 'Sur2023']	510	488	0.3730228394269943	0.1649999991059303	2.2531496472377537	146	False	2.916997639110688	0.039951842	False
Cluster	spinal_cord_progenitor_fp_shh_538	CABZ01043955.1	235	419	4.832859516143799	8.317447158797593e-14	3	0.5	['Lange2023', 'Sur2023']	93	634	0.2324361205101013	0.0099999997764825	21.221465932133505	30	False	1.2071544162966257	0.42148173	False
Cluster	spinal_cord_progenitor_fp_shh_538	btc	354	459	3.8218469619750977	1.0334822220234874e-15	3	0.5	['Lange2023', 'Sur2023']	281	601	0.267904132604599	0.0550000015646219	4.80185937663401	81	False	1.6395654129179469	-0.1329267	False
Cluster	spinal_cord_progenitor_fp_shh_538	gas2l3	406	489	3.416152238845825	2.3091101406442728e-14	3	0.5	['Lange2023', 'Sur2023']	345	578	0.293656438589096	0.0830000005662441	3.5078147214621023	29	False	2.045628917112376	-0.042800877	False
Cluster	spinal_cord_progenitor_fp_shh_538	rsph9	209	367	5.551005840301514	5.639958188483856e-15	3	0.5	['Lange2023', 'Sur2023']	100	636	0.2278391122817993	0.0109999997075647	19.06992648820989	24	False	0.7953266925187772	0.4127812	False
Cluster	spinal_cord_progenitor_fp_shh_538	si:dkey-114c15.5	240	356	5.058572292327881	7.486473841862951e-19	3	0.5	['Lange2023', 'Sur2023']	171	611	0.2594057098031044	0.0269999988377094	9.300204307594436	25	False	1.1120451347914797	-3.2963326e-05	False
Cluster	spinal_cord_progenitor_fp_shh_538	hoxc9a	428	436	3.514742612838745	1.44430648683583e-23	3	0.5	['Lange2023', 'Sur2023']	446	545	0.3307122439146042	0.1150000020861625	2.859588258181364	146	False	2.7084135213087737	0.64674836	True
Cluster	spinal_cord_progenitor_fp_shh_538	armc3	199	423	6.020402431488037	8.165412353970592e-09	3	0.5	['Lange2023', 'Sur2023']	30	638	0.2236352711915969	0.0040000001899898	44.92705253118301	18	False	0.356815526761342	0.33306503	False
Cluster	spinal_cord_progenitor_fp_shh_538	hoxb9a	478	511	2.7281365394592285	1.4957984400662302e-16	3	0.5	['Lange2023', 'Sur2023']	500	502	0.3605171591043472	0.1510000005364418	2.378402354134689	153	False	3.135826896203952	1.2588818	False
Cluster	spinal_cord_progenitor_fp_shh_538	fbxo16	200	374	5.760009765625	2.227868913101735e-13	3	0.5	['Lange2023', 'Sur2023']	80	640	0.2210418954491615	0.0089999996125698	22.204190405173524	13	False	0.6733222624722379	0.3942293	False
Cluster	spinal_cord_progenitor_fp_shh_538	slc10a1	171	351	6.995596885681152	6.183898427793046e-11	3	0.5	['Lange2023', 'Sur2023']	44	641	0.2186677828431129	0.0060000002849847	31.38111055713948	6	False	0.3979902117616065	0.3941288	False
Cluster	spinal_cord_progenitor_fp_shh_538	hoxb10a	448	515	2.987598419189453	3.779141197633529e-13	3	0.5	['Lange2023', 'Sur2023']	402	575	0.2984046638011932	0.0910000037401914	3.2543983872730453	123	False	2.2424441145646155	0.5780097	True
Cluster	spinal_cord_progenitor_fp_shh_538	zgc:193726	179	348	6.454709053039551	2.531334328144232e-12	3	0.5	['Lange2023', 'Sur2023']	68	642	0.2179268151521682	0.0080000002635642	24.325200971212663	10	False	0.8069739310835726	1.4676368	True
Cluster	spinal_cord_progenitor_fp_shh_538	fndc3bb	469	527	2.7997748851776123	2.429370435150512e-13	3	0.5	['Lange2023', 'Sur2023']	443	569	0.3043096959590912	0.1120000034570694	2.701855633792821	66	False	2.401428724469848	-0.22973795	False
Cluster	spinal_cord_progenitor_fp_shh_538	litaf	479	532	2.5757553577423096	4.46296045733409e-14	3	0.5	['Lange2023', 'Sur2023']	485	554	0.322085291147232	0.1229999996721744	2.6055265483983083	184	False	2.546501911991253	-0.45236328	False
Cluster	spinal_cord_progenitor_fp_shh_538	acap3a	316	467	4.11531925201416	7.255595967905252e-12	3	0.5	['Lange2023', 'Sur2023']	205	623	0.2460532337427139	0.0369999995455145	6.501400965723838	13	False	1.3611777907268792	-0.11350695	False
Cluster	spinal_cord_progenitor_fp_shh_538	tex9	294	440	4.6079840660095215	4.345012539255041e-13	3	0.5	['Lange2023', 'Sur2023']	189	632	0.2335475608706474	0.026999999769032	8.376698671621313	34	False	1.03679221743931	0.19612643	False
Cluster	spinal_cord_progenitor_fp_shh_538	CABZ01118004.1	336	418	4.29616641998291	2.154520291009992e-17	3	0.5	['Lange2023', 'Sur2023']	289	599	0.268622413277626	0.0609999997541308	4.348748618497567	32	False	1.3899380434316566	-0.1914436	False
Cluster	spinal_cord_progenitor_fp_shh_538	timp2b	446	519	3.0118191242218018	2.229679500801094e-12	3	0.5	['Lange2023', 'Sur2023']	393	589	0.2816951498389244	0.0859999991953373	3.2493695684318498	102	False	2.247701685225918	0.6401619	True
Cluster	spinal_cord_progenitor_fp_shh_538	efcab2	258	392	5.055801868438721	1.017373105691509e-15	3	0.5	['Lange2023', 'Sur2023']	169	627	0.2406698986887931	0.023000000976026	10.069578702525916	26	False	0.9696930013259532	0.083501324	False
Cluster	spinal_cord_progenitor_fp_shh_538	twist1a	476	501	2.737759590148926	2.1171837454752954e-19	3	0.5	['Lange2023', 'Sur2023']	501	475	0.3799939453601837	0.1610000021755695	2.351814445948444	149	False	3.605532152710402	1.7137035	False
Cluster	spinal_cord_progenitor_fp_shh_538	usp2a	457	510	3.02157998085022	3.383085827851113e-13	3	0.5	['Lange2023', 'Sur2023']	425	579	0.2925449907779693	0.1019999999552965	2.849951368013321	61	False	2.1329567323913743	-0.12847537	False
Cluster	spinal_cord_progenitor_fp_shh_538	ribc1	460	534	2.89418625831604	1.4598572383134244e-10	3	0.5	['Lange2023', 'Sur2023']	408	590	0.2807802855968475	0.0839999970048666	3.3150623003047217	144	False	2.2243566303893982	0.8562921	True
Cluster	spinal_cord_progenitor_fp_shh_538	zgc:158640	436	485	3.2448363304138184	3.996155794021215e-16	3	0.5	['Lange2023', 'Sur2023']	412	576	0.2983819842338562	0.1030000019818544	2.878672870468708	36	False	2.108312018604515	-0.22561342	False
Cluster	spinal_cord_progenitor_fp_shh_538	tmem45a	392	444	3.5992026329040527	3.70740067963398e-20	3	0.5	['Lange2023', 'Sur2023']	361	582	0.2910176962614059	0.0790000017732381	3.650221122358681	97	False	2.326013203270768	0.06496952	False
Cluster	spinal_cord_progenitor_fp_shh_538	echdc2	459	539	2.836565494537353	5.242250998498922e-10	3	0.5	['Lange2023', 'Sur2023']	401	607	0.2627627477049827	0.0800000019371509	3.256330140703453	124	False	1.8311131998243368	-0.4146308	False
Cluster	spinal_cord_progenitor_fp_shh_538	si:busm1-57f23.1	356	495	3.4582533836364746	7.243674020688597e-12	3	0.5	['Lange2023', 'Sur2023']	251	633	0.2328066006302833	0.0399999991059303	5.702600139726956	88	False	1.7253726703367598	0.4946489	False
Cluster	spinal_cord_progenitor_fp_shh_538	dcdc2b	281	467	4.660868644714356	9.712571021961202e-10	3	0.5	['Lange2023', 'Sur2023']	142	643	0.2072735577821731	0.0150000001303851	13.017097255308553	19	False	1.0081530066136974	0.26998478	False
Cluster	spinal_cord_progenitor_fp_shh_538	si:dkey-274m17.3	386	474	3.932058811187744	1.572449400355646e-12	3	0.5	['Lange2023', 'Sur2023']	321	618	0.2515424191951751	0.0670000007376074	3.713859065526543	20	False	1.5058217111197831	-0.3302439	False
Cluster	spinal_cord_progenitor_fp_shh_538	adprh	439	503	3.340828657150269	1.3728086174420376e-11	3	0.5	['Lange2023', 'Sur2023']	397	605	0.2640480920672416	0.0870000030845403	3.0119100315554954	48	False	1.689230961339083	-0.36812416	False
Cluster	spinal_cord_progenitor_fp_shh_538	si:ch211-191a24.4	461	530	3.02081036567688	1.487016312119683e-10	3	0.5	['Lange2023', 'Sur2023']	414	612	0.2590806037187576	0.0830000005662441	3.0961976424470703	108	False	2.0646709017045133	-0.44211736	False
Cluster	spinal_cord_progenitor_fp_shh_538	chst2b	288	456	4.4723992347717285	8.624539657293174e-12	3	0.5	['Lange2023', 'Sur2023']	166	644	0.2070769667625427	0.0200000004842877	9.908426760191102	19	False	1.1117935753703587	0.41226715	False
Cluster	spinal_cord_progenitor_fp_shh_538	pvalb7	276	451	4.935654640197754	2.8799700522446315e-10	3	0.5	['Lange2023', 'Sur2023']	147	645	0.2052245587110519	0.0159999998286366	12.130856517049189	10	False	1.318483543970174	1.2261968	True
Cluster	spinal_cord_progenitor_fp_shh_538	iqck	232	435	5.093676567077637	1.6183401992458693e-11	3	0.5	['Lange2023', 'Sur2023']	72	646	0.1949417814612388	0.0070000000996515	24.492722377562743	18	False	0.8502250636863796	0.1453417	False
Cluster	spinal_cord_progenitor_fp_shh_538	erich2	447	529	2.9936656951904297	1.0467133401015232e-10	3	0.5	['Lange2023', 'Sur2023']	386	624	0.2453122660517692	0.0749999992549419	3.2409509008745507	81	False	1.9444334028689387	-0.13923997	False
Cluster	spinal_cord_progenitor_fp_shh_538	ccdc153	383	490	3.7719669342041016	3.1816744177175593e-11	3	0.5	['Lange2023', 'Sur2023']	300	635	0.2302359044551849	0.0529999993741512	4.282146428428908	51	False	1.4954192780280475	0.05794802	False
Cluster	spinal_cord_progenitor_fp_shh_538	LOC100333474	222	395	6.01764726638794	7.370124009680652e-11	3	0.5	['Lange2023', 'Sur2023']	93	647	0.1864887326955795	0.009000000078231	18.748873122883463	5	False	0.531379334187072	0.40893883	False
Cluster	spinal_cord_progenitor_fp_shh_538	f3b	483	523	2.646667718887329	1.4451207171408109e-15	3	0.5	['Lange2023', 'Sur2023']	513	557	0.3196884989738464	0.1439999975264072	2.211644858238312	152	False	2.96689273836607	0.5576191	True
Cluster	spinal_cord_progenitor_fp_shh_538	ttc26	480	549	2.295605659484864	2.6592051123287785e-10	3	0.5	['Lange2023', 'Sur2023']	471	594	0.2737638056278229	0.1080000028014183	2.520768794184358	87	False	2.81681458247015	-0.24863063	False
Cluster	spinal_cord_progenitor_fp_shh_538	alpi.1	423	531	3.308471441268921	9.194753886361989e-08	3	0.5	['Lange2023', 'Sur2023']	344	639	0.2236125916242599	0.0589999984949827	3.743543287639288	81	False	1.9228090088390184	1.5513564	True
Cluster	spinal_cord_progenitor_fp_shh_538	frrs1a	168	388	7.969787120819092	6.45429420310052e-08	3	0.5	['Lange2023', 'Sur2023']	2	648	0.1703236103057861	0.0	171.32361030578613	1	True	0.2052963093113416	0.30578142	False
Cluster	spinal_cord_progenitor_fp_shh_538	id2b	466	525	2.789468050003052	9.247840253876649e-14	3	0.5	['Lange2023', 'Sur2023']	438	598	0.2713670134544372	0.0969999991357326	2.7792552638413963	87	False	2.558393232971043	0.92934453	True
Cluster	spinal_cord_progenitor_fp_shh_538	thbs1a	403	499	3.5670278072357178	7.906167588010182e-11	3	0.5	['Lange2023', 'Sur2023']	328	637	0.2263571768999099	0.0570000018924474	3.919951197958763	72	False	1.6911541654007167	0.26050562	False
Cluster	spinal_cord_progenitor_fp_shh_538	gipc2	484	548	2.4546945095062256	3.261674276009329e-09	3	0.5	['Lange2023', 'Sur2023']	495	606	0.2629366442561149	0.1050000004470348	2.4899683315378525	179	False	2.4562987312562017	0.027891105	False
Cluster	spinal_cord_progenitor_fp_shh_538	stx3a	442	521	3.143493413925171	8.896692631319635e-11	3	0.5	['Lange2023', 'Sur2023']	382	630	0.2370331212878227	0.0739999990910291	3.173774988969221	48	False	1.853686396410035	-0.06288398	False
Cluster	spinal_cord_progenitor_fp_shh_538	aftpha	473	540	2.6862456798553467	2.2957107812287319e-10	3	0.5	['Lange2023', 'Sur2023']	451	625	0.2421745136380195	0.096000000834465	2.50695372727891	20	False	2.303826516986338	-0.35199893	False
Cluster	spinal_cord_progenitor_fp_shh_794	slit1b	2	1	14.678641319274902	6.814778707603123e-260	1	1.0	['Farnsworth2020', 'Kukreja2024', 'Lange2023', 'Sur2023', 'Wagner2018']	13	3	0.9796822428703308	0.0152000007219612	60.5359382201067	25	False	1.6698936550411367	2.3013544	True
Cluster	spinal_cord_progenitor_fp_shh_794	ntn1b	12	2	13.232275009155272	7.979729980480562e-259	1	1.0	['Farnsworth2020', 'Kukreja2024', 'Lange2023', 'Sur2023', 'Wagner2018']	45	4	0.9786004185676574	0.0528000008314848	18.208185937320216	71	False	2.59182582905448	2.0578296	True
Cluster	spinal_cord_progenitor_fp_shh_794	spon1b	16	2	12.776447296142578	1.724819938426207e-265	1	1.0	['Farnsworth2020', 'Kukreja2024', 'Lange2023', 'Sur2023', 'Wagner2018']	50	1	0.981536591053009	0.054000000283122	17.86430156354966	93	False	2.5296100116259823	1.6618606	True
Cluster	spinal_cord_progenitor_fp_shh_794	shha	10	3	12.803571701049805	9.712299545172613e-259	1	1.0	['Farnsworth2020', 'Kukreja2024', 'Lange2023', 'Sur2023', 'Wagner2018']	37	5	0.9771712064743042	0.0443999998271465	21.545621370011887	69	False	3.050159987794173	2.5223541	False
Cluster	spinal_cord_progenitor_fp_shh_794	slit2	41	6	10.6007080078125	8.136853116019594e-238	1	1.0	['Farnsworth2020', 'Kukreja2024', 'Lange2023', 'Sur2023', 'Wagner2018']	99	6	0.9548159956932069	0.1143999993801117	8.282634322595449	144	False	2.995648479436956	0.9037346	True
Cluster	spinal_cord_progenitor_fp_shh_794	arxa	6	4	11.7903470993042	1.7651681581361415e-227	1	1.0	['Farnsworth2020', 'Kukreja2024', 'Lange2023', 'Sur2023', 'Wagner2018']	21	7	0.9214516401290892	0.0276000007987022	32.25355294993372	42	False	2.269417197132475	2.029257	True
Cluster	spinal_cord_progenitor_fp_shh_794	clu	8	4	11.963579177856444	1.6385508250016683e-204	1	1.0	['Farnsworth2020', 'Kukreja2024', 'Lange2023', 'Sur2023', 'Wagner2018']	25	18	0.8383302330970764	0.0288000003900378	28.16544369501631	51	False	1.9817708247567685	1.929206	True
Cluster	spinal_cord_progenitor_fp_shh_794	sparc	95	19	7.6106343269348145	8.127036288479162e-202	3	0.6	['Kukreja2024', 'Sur2023', 'Wagner2018']	197	2	0.9808685183525084	0.3626666665077209	2.699913433863377	258	False	5.3986920896270565	0.83299273	False
Cluster	spinal_cord_progenitor_fp_shh_794	slit3	38	9	9.648109436035156	1.4505822175016498e-208	1	1.0	['Farnsworth2020', 'Kukreja2024', 'Lange2023', 'Sur2023', 'Wagner2018']	92	8	0.9147735476493836	0.1015999980270862	8.92566827737775	141	False	2.8967784815569098	0.79986626	True
Cluster	spinal_cord_progenitor_fp_shh_794	ptn	13	10	10.735357284545898	1.1820532315476087e-168	1	1.0	['Farnsworth2020', 'Kukreja2024', 'Lange2023', 'Sur2023', 'Wagner2018']	38	37	0.7679483413696289	0.0383999995887279	19.51645556843151	63	False	2.1798495878485498	1.09698	True
Cluster	spinal_cord_progenitor_fp_shh_794	npr3	9	8	11.025959968566896	4.95462159134946e-189	1	1.0	['Farnsworth2020', 'Kukreja2024', 'Lange2023', 'Sur2023', 'Wagner2018']	22	11	0.8772118568420411	0.0268000002950429	31.59035422739311	43	False	2.0397120254995555	1.6019529	True
Cluster	spinal_cord_progenitor_fp_shh_794	cadm4	37	12	8.796842575073242	1.4785588618651954e-193	1	1.0	['Farnsworth2020', 'Kukreja2024', 'Lange2023', 'Sur2023', 'Wagner2018']	88	9	0.8934031128883362	0.0751999992877245	11.737573769668272	210	False	2.676620167699373	0.41547418	False
Cluster	spinal_cord_progenitor_fp_shh_794	foxa1	14	14	9.372682571411133	6.490819094438758e-159	1	1.0	['Farnsworth2020', 'Kukreja2024', 'Lange2023', 'Sur2023', 'Wagner2018']	35	16	0.8489129781723023	0.0376000002026557	22.018470821506	63	False	2.07345771987306	1.202054	True
Cluster	spinal_cord_progenitor_fp_shh_794	col2a1a	83	81	5.681632518768311	7.515625603416868e-66	3	0.6	['Kukreja2024', 'Sur2023', 'Wagner2018']	112	32	0.7766769528388977	0.1240000029404958	6.221415476358813	123	False	4.909896888790411	2.649143	False
Cluster	spinal_cord_progenitor_fp_shh_794	vasna	28	10	9.944012641906738	2.2018891073013658e-198	1	1.0	['Farnsworth2020', 'Kukreja2024', 'Lange2023', 'Sur2023', 'Wagner2018']	74	12	0.8726960778236389	0.0755999989807605	11.405954170352963	113	False	2.521853986287692	0.6182405	True
Cluster	spinal_cord_progenitor_fp_shh_794	cd81b	1	7	11.848990440368652	3.945083626537914e-181	1	1.0	['Farnsworth2020', 'Kukreja2024', 'Lange2023', 'Sur2023', 'Wagner2018']	6	19	0.8373119115829468	0.0072000000160187	102.2331597494268	18	False	1.3887682587273529	1.6984266	True
Cluster	spinal_cord_progenitor_fp_shh_794	hapln1a	80	15	8.289026260375977	2.366789526433323e-168	1	1.0	['Farnsworth2020', 'Kukreja2024', 'Lange2023', 'Sur2023', 'Wagner2018']	172	10	0.8902020931243897	0.2331999987363815	3.8053035778515865	233	False	3.8939322561195935	1.4426183	False
Cluster	spinal_cord_progenitor_fp_shh_794	shhb	4	5	11.757207870483398	7.793162509267947e-202	1	1.0	['Farnsworth2020', 'Kukreja2024', 'Lange2023', 'Sur2023', 'Wagner2018']	18	14	0.856587553024292	0.0211999993771314	38.63007103989855	39	False	1.9877938696764148	2.2235632	True
Cluster	spinal_cord_progenitor_fp_shh_794	fgfr3	78	16	8.185657501220703	7.134928346082108e-185	1	1.0	['Farnsworth2020', 'Kukreja2024', 'Lange2023', 'Sur2023', 'Wagner2018']	167	13	0.8605169773101806	0.2232000023126602	3.842626977803256	198	False	3.689818777430312	0.65969867	False
Cluster	spinal_cord_progenitor_fp_shh_794	si:dkey-208c12.2	9	13	10.356450080871582	4.029610463901116e-148	1	1.0	['Farnsworth2020', 'Kukreja2024', 'Lange2023', 'Sur2023', 'Wagner2018']	17	47	0.7325910806655884	0.0131999998353421	51.66134430788967	43	False	1.213071377247624	0.7305556	True
Cluster	spinal_cord_progenitor_fp_shh_794	col5a1	109	99	5.049798011779785	3.404910245408445e-71	3	0.6	['Kukreja2024', 'Sur2023', 'Wagner2018']	150	23	0.8111144701639811	0.1606666694084803	5.0233883900461	232	False	4.211502737555404	1.0282179	False
Cluster	spinal_cord_progenitor_fp_shh_794	rfx4	67	22	7.898766040802002	3.1060486525824845e-161	1	1.0	['Farnsworth2020', 'Kukreja2024', 'Lange2023', 'Sur2023', 'Wagner2018']	138	15	0.8533838868141175	0.1403999969363212	6.042318990988979	204	False	2.9756449444310404	0.69581157	True
Cluster	spinal_cord_progenitor_fp_shh_794	foxa2	20	17	8.657343864440918	1.4037223771517641e-142	2	0.8	['Farnsworth2020', 'Kukreja2024', 'Lange2023', 'Sur2023']	44	36	0.7691482901573181	0.0400000005029141	18.7841044075738	76	False	2.516937278771934	1.8774785	True
Cluster	spinal_cord_progenitor_fp_shh_794	endouc	72	33	6.7174577713012695	2.4881305062337243e-117	1	1.0	['Farnsworth2020', 'Kukreja2024', 'Lange2023', 'Sur2023', 'Wagner2018']	136	58	0.6958389639854431	0.1216000020503997	5.683841373012203	154	False	3.160539056682833	0.6090534	False
Cluster	spinal_cord_progenitor_fp_shh_794	metrnla	81	27	6.933254241943359	3.1153185835675108e-158	1	1.0	['Farnsworth2020', 'Kukreja2024', 'Lange2023', 'Sur2023', 'Wagner2018']	161	21	0.8304927825927735	0.1999999970197677	4.136780074235516	235	False	3.9133441710861927	0.2693861	False
Cluster	spinal_cord_progenitor_fp_shh_794	sparcl1	9	21	10.723810195922852	1.823147955310561e-97	3	0.6	['Farnsworth2020', 'Lange2023', 'Sur2023']	9	51	0.7118002573649088	0.0120000004147489	54.83078727876119	16	False	1.2833633202832069	1.4649041	True
Cluster	spinal_cord_progenitor_fp_shh_794	anxa13	57	25	7.37241268157959	6.282324369184321e-145	1	1.0	['Farnsworth2020', 'Kukreja2024', 'Lange2023', 'Sur2023', 'Wagner2018']	116	25	0.8011845707893371	0.1219999983906745	6.521825864106319	155	False	3.080263406528043	0.22401796	False
Cluster	spinal_cord_progenitor_fp_shh_794	emp2	84	41	6.338492393493652	1.8349836617636545e-109	1	1.0	['Farnsworth2020', 'Kukreja2024', 'Lange2023', 'Sur2023', 'Wagner2018']	153	29	0.7840899348258972	0.1672000035643577	4.6675976111112325	233	False	3.395717568229589	0.81586426	False
Cluster	spinal_cord_progenitor_fp_shh_794	nrcama	36	28	7.809970855712891	2.099679734872348e-102	3	0.6	['Farnsworth2020', 'Lange2023', 'Sur2023']	71	34	0.7723395824432373	0.059333333124717	12.817783178738706	124	False	1.9647769090189533	0.26978907	False
Cluster	spinal_cord_progenitor_fp_shh_794	gpc5b	3	11	11.413247108459473	1.5389268160247497e-146	1	1.0	['Farnsworth2020', 'Kukreja2024', 'Lange2023', 'Sur2023', 'Wagner2018']	7	44	0.7444754719734192	0.0084000001661479	79.30589987201135	12	False	0.8553916286244827	0.7251378	True
Cluster	spinal_cord_progenitor_fp_shh_794	qki2	72	32	6.792511940002441	1.5662156790099543e-113	1	1.0	['Farnsworth2020', 'Kukreja2024', 'Lange2023', 'Sur2023', 'Wagner2018']	137	42	0.7556726038455963	0.1527999967336654	4.919847983845681	126	False	3.319560069283614	0.6724987	False
Cluster	spinal_cord_progenitor_fp_shh_794	sulf1	56	44	6.483572959899902	1.5431933765952956e-94	2	0.8	['Farnsworth2020', 'Kukreja2024', 'Sur2023', 'Wagner2018']	96	38	0.7625183314085007	0.0904999990016222	8.344462729392644	136	False	3.1511683682128946	0.9613566	False
Cluster	spinal_cord_progenitor_fp_shh_794	col8a1a	27	19	8.764058113098145	2.6896359154806074e-128	1	1.0	['Farnsworth2020', 'Kukreja2024', 'Lange2023', 'Sur2023', 'Wagner2018']	63	43	0.7530527830123901	0.0619999982416629	11.969092127906157	68	False	3.116707433832452	3.3177965	False
Cluster	spinal_cord_progenitor_fp_shh_794	col2a1b	136	164	3.9236152172088623	4.545289159990786e-40	3	0.6	['Kukreja2024', 'Sur2023', 'Wagner2018']	152	60	0.6866163909435272	0.1473333338896433	4.635616101334972	221	False	4.096380200160178	1.2175564	False
Cluster	spinal_cord_progenitor_fp_shh_794	alcama	89	48	6.062364101409912	1.4566059165472012e-114	1	1.0	['Farnsworth2020', 'Kukreja2024', 'Lange2023', 'Sur2023', 'Wagner2018']	159	26	0.7952295303344726	0.1951999992132186	4.058254503197918	213	False	4.026099750658529	1.1493093	False
Cluster	spinal_cord_progenitor_fp_shh_794	efnb3a	71	63	6.009443283081055	9.864263582131292e-73	3	0.6	['Farnsworth2020', 'Lange2023', 'Sur2023']	104	52	0.7113008697827657	0.1086666670938332	6.495144683965867	102	False	2.6162014025989	0.046950042	False
Cluster	spinal_cord_progenitor_fp_shh_794	st8sia2	74	28	7.033432483673096	1.3123688341056712e-135	1	1.0	['Farnsworth2020', 'Kukreja2024', 'Lange2023', 'Sur2023', 'Wagner2018']	144	39	0.7617719173431396	0.1488000035285949	5.091935242828856	202	False	3.1126328529237752	0.3414267	False
Cluster	spinal_cord_progenitor_fp_shh_794	loxl5b	7	16	10.370779037475586	1.1568544149490046e-108	1	1.0	['Farnsworth2020', 'Kukreja2024', 'Lange2023', 'Sur2023', 'Wagner2018']	10	56	0.7042939186096191	0.0135999999474734	48.30780281829201	14	False	1.565532960837568	2.3728166	True
Cluster	spinal_cord_progenitor_fp_shh_794	nr2f6b	163	182	3.594183444976806	1.8361095439658448e-35	3	0.6	['Kukreja2024', 'Sur2023', 'Wagner2018']	181	46	0.7339390019575754	0.2166666686534881	3.3764425509151	250	False	3.608597571335773	0.27582988	False
Cluster	spinal_cord_progenitor_fp_shh_794	lmx1bb	24	20	8.335306167602539	1.9393897105600808e-129	1	1.0	['Farnsworth2020', 'Kukreja2024', 'Lange2023', 'Sur2023', 'Wagner2018']	55	72	0.6496266722679138	0.0420000001788139	15.130852780518756	77	False	2.3041449792730813	1.0595318	True
Cluster	spinal_cord_progenitor_fp_shh_794	igfbp7	54	36	6.778748989105225	1.2183660472122776e-97	1	1.0	['Farnsworth2020', 'Kukreja2024', 'Lange2023', 'Sur2023', 'Wagner2018']	102	64	0.6797208547592163	0.0868000011891126	7.753084801138098	136	False	3.0679800912211608	1.0824153	False
Cluster	spinal_cord_progenitor_fp_shh_794	cavin2b	91	46	6.131970405578613	7.98507390413029e-106	1	1.0	['Farnsworth2020', 'Kukreja2024', 'Lange2023', 'Sur2023', 'Wagner2018']	163	54	0.7087597250938416	0.1692000031471252	4.170151069153078	252	False	3.662079381336648	0.9779366	False
Cluster	spinal_cord_progenitor_fp_shh_794	foxa	23	24	7.866612434387207	1.604042377154673e-120	1	1.0	['Farnsworth2020', 'Kukreja2024', 'Lange2023', 'Sur2023', 'Wagner2018']	49	55	0.7056662082672119	0.0419999994337558	16.434098083091243	77	False	2.3550282822100703	1.5418819	True
Cluster	spinal_cord_progenitor_fp_shh_794	ldlrad2	23	18	8.520790100097656	3.986813871991657e-142	1	1.0	['Farnsworth2020', 'Kukreja2024', 'Lange2023', 'Sur2023', 'Wagner2018']	55	41	0.7609557151794434	0.0511999998241663	14.59685283038433	67	False	2.301400018483855	1.5832624	True
Cluster	spinal_cord_progenitor_fp_shh_794	her9	114	69	5.4823384284973145	1.5970724346450985e-104	2	0.8	['Farnsworth2020', 'Kukreja2024', 'Sur2023', 'Wagner2018']	192	22	0.815710723400116	0.2974999994039535	2.7360493300868627	225	False	4.7284354070850005	0.9578223	False
Cluster	spinal_cord_progenitor_fp_shh_794	id2a	125	113	4.650722980499268	9.930255207932265e-86	3	0.6	['Kukreja2024', 'Sur2023', 'Wagner2018']	179	40	0.7610039710998535	0.2626666699846585	2.8900276669181992	121	False	4.941269747215972	0.7627819	False
Cluster	spinal_cord_progenitor_fp_shh_794	urp2	5	23	11.76793384552002	8.092465660086758e-82	3	0.6	['Farnsworth2020', 'Lange2023', 'Sur2023']	1	62	0.6828864018122355	0.004666666733101	120.68583419903848	5	False	0.6429008050735193	1.8114357	True
Cluster	spinal_cord_progenitor_fp_shh_794	fscn1a	135	108	4.684321880340576	2.0088799839148239e-91	1	1.0	['Farnsworth2020', 'Kukreja2024', 'Lange2023', 'Sur2023', 'Wagner2018']	206	17	0.8440619587898255	0.3596000015735626	2.343488505552412	204	False	4.73989094699225	0.6664945	False
Cluster	spinal_cord_progenitor_fp_shh_794	trabd2b	14	26	8.182121276855469	2.435574230378259e-100	1	1.0	['Farnsworth2020', 'Kukreja2024', 'Lange2023', 'Sur2023', 'Wagner2018']	23	79	0.6403202891349793	0.0223999999463558	27.40685002586313	47	False	1.3796982223299556	0.21235651	False
Cluster	spinal_cord_progenitor_fp_shh_794	rap1b	144	151	3.841177463531494	2.914964449853148e-65	3	0.6	['Farnsworth2020', 'Kukreja2024', 'Wagner2018']	176	24	0.8047297398249308	0.2399999996026357	3.343276934246596	165	False	4.320576171994624	-0.10634212	False
Cluster	spinal_cord_progenitor_fp_shh_794	col11a1a	96	71	5.7039794921875	5.548410090514693e-78	2	0.8	['Farnsworth2020', 'Kukreja2024', 'Sur2023', 'Wagner2018']	148	35	0.7703512459993362	0.1610000003129243	4.7614274352430215	200	False	4.664006601275595	1.8916023	False
Cluster	spinal_cord_progenitor_fp_shh_794	cldn5a	146	125	4.445883750915527	1.6042376103995397e-69	3	0.6	['Kukreja2024', 'Sur2023', 'Wagner2018']	205	28	0.7888829906781515	0.3173333307107289	2.4813078445622208	330	False	4.5681468312248565	0.7604507	False
Cluster	spinal_cord_progenitor_fp_shh_794	pam	55	49	6.441107749938965	7.4978507794352265e-84	2	0.8	['Farnsworth2020', 'Lange2023', 'Sur2023', 'Wagner2018']	90	63	0.6806769669055939	0.0904999999329447	7.450021501695702	80	False	2.4434687906482315	-0.13860916	False
Cluster	spinal_cord_progenitor_fp_shh_794	ctgfa	70	43	6.4886345863342285	1.4255836247520573e-95	1	1.0	['Farnsworth2020', 'Kukreja2024', 'Lange2023', 'Sur2023', 'Wagner2018']	121	67	0.6687450408935547	0.1028000012040138	6.452264288294213	160	False	3.349038183785701	1.8417101	False
Cluster	spinal_cord_progenitor_fp_shh_794	fam84a	30	34	7.021462917327881	2.804064177354954e-92	2	0.8	['Farnsworth2020', 'Kukreja2024', 'Lange2023', 'Sur2023']	58	81	0.6316143274307251	0.0504999994300305	12.283773484118452	60	False	2.1822462083804464	0.348749	False
Cluster	spinal_cord_progenitor_fp_shh_794	bicc2	19	29	8.121150970458984	3.949484735593741e-97	1	1.0	['Farnsworth2020', 'Kukreja2024', 'Lange2023', 'Sur2023', 'Wagner2018']	28	83	0.6298943758010864	0.0276000000536441	22.059243867753025	47	False	1.471931243804078	1.0502582	True
Cluster	spinal_cord_progenitor_fp_shh_794	scube1	29	30	7.497269153594971	8.576097772296259e-101	1	1.0	['Farnsworth2020', 'Kukreja2024', 'Lange2023', 'Sur2023', 'Wagner2018']	56	73	0.6494367361068726	0.0420000001788139	15.12643566051291	80	False	2.167158763522705	0.72594357	True
Cluster	spinal_cord_progenitor_fp_shh_794	zgc:162730	115	80	5.403473377227783	3.992348446542497e-89	1	1.0	['Farnsworth2020', 'Kukreja2024', 'Lange2023', 'Sur2023', 'Wagner2018']	182	30	0.7839487195014954	0.2292000032961368	3.409855379071005	319	False	4.235144882274043	0.8299037	False
Cluster	spinal_cord_progenitor_fp_shh_794	wnt4b	14	46	8.92678451538086	8.196710294230784e-59	3	0.6	['Farnsworth2020', 'Lange2023', 'Sur2023']	3	105	0.6011485556761423	0.0046666666554907	106.26151003477186	7	False	1.2184703572115667	2.0075557	True
Cluster	spinal_cord_progenitor_fp_shh_794	si:ch73-265d7.2	48	46	6.626660346984863	1.7465408384738347e-80	1	1.0	['Farnsworth2020', 'Kukreja2024', 'Lange2023', 'Sur2023', 'Wagner2018']	81	76	0.6434875130653381	0.0747999995946884	8.5024738326054	68	False	2.947893769302284	1.9520737	True
Cluster	spinal_cord_progenitor_fp_shh_794	tnika	63	46	6.293114185333252	6.525879243182743e-98	1	1.0	['Farnsworth2020', 'Kukreja2024', 'Lange2023', 'Sur2023', 'Wagner2018']	110	77	0.6434175491333007	0.1048000007867813	6.090903065605785	98	False	2.77266550009925	0.040325254	False
Cluster	spinal_cord_progenitor_fp_shh_794	rgs3b	43	51	6.549538612365723	4.486277188847036e-76	3	0.6	['Farnsworth2020', 'Lange2023', 'Sur2023']	68	69	0.6647990047931671	0.0633333325386047	10.349207456238004	53	False	2.258010706053852	0.2229691	False
Cluster	spinal_cord_progenitor_fp_shh_794	syt11a	79	68	5.831875324249268	7.671206354803295e-71	3	0.6	['Farnsworth2020', 'Lange2023', 'Sur2023']	118	65	0.6779325803120931	0.1006666670242945	6.678025356627985	174	False	2.694400931866774	0.44702798	False
Cluster	spinal_cord_progenitor_fp_shh_794	hectd2	32	60	6.7949299812316895	4.741321460672984e-59	1	1.0	['Farnsworth2020', 'Kukreja2024', 'Lange2023', 'Sur2023', 'Wagner2018']	34	129	0.5706242054700852	0.0292000003159046	18.92795362551845	40	False	1.322981660171138	0.050269853	False
Cluster	spinal_cord_progenitor_fp_shh_794	cyp1d1	39	39	6.81648063659668	6.057661532277946e-88	1	1.0	['Farnsworth2020', 'Kukreja2024', 'Lange2023', 'Sur2023', 'Wagner2018']	64	89	0.6249083697795867	0.0607999995350837	10.127967224728852	32	False	2.0917271120218195	1.0122093e-05	False
Cluster	spinal_cord_progenitor_fp_shh_794	si:dkey-40c11.2	60	37	6.579103946685791	4.141550091222277e-108	1	1.0	['Farnsworth2020', 'Kukreja2024', 'Lange2023', 'Sur2023', 'Wagner2018']	115	66	0.6764384388923645	0.1203999996185302	5.5802178008323615	95	False	2.598279324569581	0.13357097	False
Cluster	spinal_cord_progenitor_fp_shh_794	s100b	12	35	8.818602561950684	3.160163524049851e-68	3	0.6	['Farnsworth2020', 'Lange2023', 'Sur2023']	12	87	0.6253982583681742	0.0106666668628652	53.69127838577309	20	False	1.1501706388722075	1.3103116	True
Cluster	spinal_cord_progenitor_fp_shh_794	gucy1a1	8	27	9.774277687072754	8.71519320009395e-82	2	0.8	['Kukreja2024', 'Lange2023', 'Sur2023', 'Wagner2018']	2	114	0.5885023921728134	0.0030000001424923	147.37559279322957	8	False	0.6062308598880911	0.68332046	True
Cluster	spinal_cord_progenitor_fp_shh_794	wls	162	153	3.814574480056762	5.506509965322414e-65	3	0.6	['Farnsworth2020', 'Sur2023', 'Wagner2018']	209	20	0.8313046097755432	0.3573333323001861	2.322710545605335	256	False	4.761613199771162	0.21505727	False
Cluster	spinal_cord_progenitor_fp_shh_794	zgc:55461	137	132	4.293847560882568	7.409771757248082e-66	3	0.6	['Farnsworth2020', 'Kukreja2024', 'Sur2023']	185	80	0.6334278086821238	0.1979999989271164	3.188079457801819	235	False	4.028351616462721	0.7220077	False
Cluster	spinal_cord_progenitor_fp_shh_794	fxyd1	77	56	5.975672245025635	9.87338783941528e-92	1	1.0	['Farnsworth2020', 'Kukreja2024', 'Lange2023', 'Sur2023', 'Wagner2018']	126	59	0.6917706966400147	0.1047999992966652	6.547927232943287	184	False	3.0505984347645496	1.4684438	False
Cluster	spinal_cord_progenitor_fp_shh_794	lmbr1	85	101	5.337738513946533	4.433175458613138e-56	3	0.6	['Farnsworth2020', 'Lange2023', 'Sur2023']	94	96	0.615880141655604	0.0986666691799958	6.189432703339687	32	False	2.352137044050346	-0.30371287	False
Cluster	spinal_cord_progenitor_fp_shh_794	bmp1a	73	66	5.78046989440918	1.2919055663439291e-74	2	0.8	['Farnsworth2020', 'Lange2023', 'Sur2023', 'Wagner2018']	105	61	0.6864812597632408	0.1054999991320073	6.455223148979596	99	False	2.7059968877289813	-0.084234625	False
Cluster	spinal_cord_progenitor_fp_shh_794	spon1a	17	38	8.194138526916504	7.113351441505292e-71	1	1.0	['Farnsworth2020', 'Kukreja2024', 'Lange2023', 'Sur2023', 'Wagner2018']	16	120	0.5822955369949341	0.0155999997630715	35.1382858626623	15	False	1.6561965209484732	1.2307217	True
Cluster	spinal_cord_progenitor_fp_shh_794	gpr37l1b	11	25	8.473881721496582	1.3012831364715694e-97	1	1.0	['Farnsworth2020', 'Kukreja2024', 'Lange2023', 'Sur2023', 'Wagner2018']	17	98	0.6111755490303039	0.0156000005081295	36.87804399346255	29	False	1.3215756948691726	0.48879385	False
Cluster	spinal_cord_progenitor_fp_shh_794	plppr1	76	69	5.730973243713379	3.950279627830964e-76	1	1.0	['Farnsworth2020', 'Kukreja2024', 'Lange2023', 'Sur2023', 'Wagner2018']	111	101	0.6059675753116608	0.1012000001966953	5.939017359525282	107	False	2.701995964394917	-0.0027052402	False
Cluster	spinal_cord_progenitor_fp_shh_794	nkx6.1	47	47	6.575523376464844	6.613380027461298e-81	1	1.0	['Farnsworth2020', 'Kukreja2024', 'Lange2023', 'Sur2023', 'Wagner2018']	79	113	0.5899622082710266	0.0672000002115964	8.665134991752412	68	False	2.5970904975236624	1.4360313	True
Cluster	spinal_cord_progenitor_fp_shh_794	optc	49	79	6.100742340087891	1.1432370790797874e-51	2	0.8	['Farnsworth2020', 'Kukreja2024', 'Sur2023', 'Wagner2018']	51	68	0.6671993806958199	0.0394999999552965	16.49875015884868	85	False	1.7413437351537944	0.83146	True
Cluster	spinal_cord_progenitor_fp_shh_794	myl9a	31	31	7.3132829666137695	2.0607834160544564e-102	1	1.0	['Farnsworth2020', 'Kukreja2024', 'Lange2023', 'Sur2023', 'Wagner2018']	62	71	0.6565967619419097	0.0492000006139278	13.099536930273691	85	False	2.6305881222125684	1.523268	True
Cluster	spinal_cord_progenitor_fp_shh_794	sema5a	107	187	4.403990745544434	1.6600700484850692e-17	3	0.6	['Kukreja2024', 'Lange2023', 'Wagner2018']	56	185	0.4905975858370463	0.0366666661575436	13.051263517214466	50	False	1.5703949487206892	0.09906002	False
Cluster	spinal_cord_progenitor_fp_shh_794	pkd1b	28	53	7.268385410308838	1.993526976212411e-62	3	0.6	['Farnsworth2020', 'Lange2023', 'Sur2023']	31	109	0.5969588061173757	0.026666666381061	21.612969118921463	50	False	1.5426167189237403	0.8284101	True
Cluster	spinal_cord_progenitor_fp_shh_794	arhgef4	92	77	5.58751916885376	1.4582298165567128e-75	2	0.8	['Farnsworth2020', 'Kukreja2024', 'Lange2023', 'Sur2023']	134	99	0.6094793900847435	0.1049999976530671	5.759239656615967	156	False	2.600353781088307	0.060728643	False
Cluster	spinal_cord_progenitor_fp_shh_794	adgrv1	68	48	6.381588459014893	3.0553762531228546e-91	1	1.0	['Farnsworth2020', 'Kukreja2024', 'Lange2023', 'Sur2023', 'Wagner2018']	113	90	0.624659514427185	0.0972000010311603	6.371278084087328	133	False	2.4260350806946818	0.03373442	False
Cluster	spinal_cord_progenitor_fp_shh_794	gpm6bb	145	136	4.4211249351501465	1.2696547371764076e-56	3	0.6	['Farnsworth2020', 'Lange2023', 'Sur2023']	193	49	0.7272659142812093	0.2780000021060307	2.610272074494251	180	False	3.795752934540531	0.31272146	False
Cluster	spinal_cord_progenitor_fp_shh_794	gpm6aa	129	91	5.082261085510254	3.10385232058809e-80	2	0.8	['Farnsworth2020', 'Kukreja2024', 'Lange2023', 'Sur2023']	208	27	0.7947156578302383	0.3285000026226043	2.4149185174411607	328	False	4.314193428688479	0.3840801	False
Cluster	spinal_cord_progenitor_fp_shh_794	hpgd	73	65	6.73878812789917	2.2961651945964597e-53	3	0.6	['Farnsworth2020', 'Lange2023', 'Sur2023']	106	100	0.6080299615859985	0.0840000001092751	7.165058362388653	140	False	2.5705856868666697	0.88846785	True
Cluster	spinal_cord_progenitor_fp_shh_794	vegfab	36	52	6.739536762237549	1.0806685873106096e-68	1	1.0	['Farnsworth2020', 'Kukreja2024', 'Lange2023', 'Sur2023', 'Wagner2018']	47	131	0.5702373147010803	0.0383999999612569	14.498409016822142	39	False	1.6192294212298162	0.13998285	False
Cluster	spinal_cord_progenitor_fp_shh_794	si:ch211-66e2.5	26	45	7.206880569458008	2.316458321362992e-67	3	0.6	['Farnsworth2020', 'Lange2023', 'Sur2023']	32	122	0.5805992484092712	0.0293333331743876	19.173601696379112	39	False	1.6036130291197763	0.6291438	True
Cluster	spinal_cord_progenitor_fp_shh_794	pacrg	38	74	6.508439064025879	1.3056596409531267e-46	3	0.6	['Farnsworth2020', 'Lange2023', 'Sur2023']	27	156	0.5305767754713694	0.0226666660358508	22.46099111155428	40	False	1.3136362476532908	0.4903666	False
Cluster	spinal_cord_progenitor_fp_shh_794	foxj1a	29	55	6.894574165344238	3.066530571195418e-62	1	1.0	['Farnsworth2020', 'Kukreja2024', 'Lange2023', 'Sur2023', 'Wagner2018']	31	148	0.5445090532302856	0.0256000000052154	20.50785913997477	45	False	1.723089171052182	1.5628251	True
Cluster	spinal_cord_progenitor_fp_shh_794	lrp8	66	84	5.858088493347168	4.640874613084039e-51	3	0.6	['Farnsworth2020', 'Lange2023', 'Sur2023']	75	143	0.5555355846881866	0.06400000055631	8.562085845000192	56	False	1.9238161872877504	0.11692151	False
Cluster	spinal_cord_progenitor_fp_shh_794	olfml2ba	40	39	6.993053913116455	1.0294836897443694e-84	1	1.0	['Farnsworth2020', 'Kukreja2024', 'Lange2023', 'Sur2023', 'Wagner2018']	65	119	0.5840342342853546	0.0572000009939074	10.052134438049196	29	False	1.932508346371612	0.23520231	False
Cluster	spinal_cord_progenitor_fp_shh_794	fstl1b	152	136	4.190637111663818	1.2586133895627327e-66	2	0.8	['Farnsworth2020', 'Kukreja2024', 'Sur2023', 'Wagner2018']	203	48	0.7325570583343506	0.2984999977052212	2.449272333739195	270	False	4.5366064315871295	0.46952686	False
Cluster	spinal_cord_progenitor_fp_shh_794	si:ch1073-303k11.2	50	67	6.005475521087647	5.97320720538833e-64	2	0.8	['Farnsworth2020', 'Lange2023', 'Sur2023', 'Wagner2018']	66	112	0.5935486853122711	0.0544999996200203	10.712588997888949	56	False	2.2841255376258927	0.42572305	False
Cluster	spinal_cord_progenitor_fp_shh_794	nt5c2b	121	123	4.589334011077881	8.018274572395801e-62	1	1.0	['Farnsworth2020', 'Kukreja2024', 'Lange2023', 'Sur2023', 'Wagner2018']	151	106	0.6009572327136994	0.157600000500679	3.795442817234557	113	False	3.150053655957238	-0.011304283	False
Cluster	spinal_cord_progenitor_fp_shh_794	tgfb3	101	100	5.162076950073242	1.0323888354909238e-62	1	1.0	['Farnsworth2020', 'Kukreja2024', 'Lange2023', 'Sur2023', 'Wagner2018']	129	116	0.5859275817871094	0.1092000000178814	5.326021612448935	117	False	2.8447284470266214	0.6190493	True
Cluster	spinal_cord_progenitor_fp_shh_794	tmem88b	67	59	6.045156955718994	1.496023256816154e-81	2	0.8	['Farnsworth2020', 'Kukreja2024', 'Lange2023', 'Sur2023']	101	102	0.6048944145441055	0.0854999991133809	7.004559777508462	106	False	2.8839670276095872	1.4112267	True
Cluster	spinal_cord_progenitor_fp_shh_794	kirrel3l	118	112	4.869884490966797	9.370479240111033e-66	1	1.0	['Farnsworth2020', 'Kukreja2024', 'Lange2023', 'Sur2023', 'Wagner2018']	154	85	0.6268429517745971	0.1571999996900558	3.968665948196346	161	False	3.604498150603508	0.89705276	False
Cluster	spinal_cord_progenitor_fp_shh_794	rnf32	22	64	8.418644905090332	1.1108701148184939e-41	3	0.6	['Farnsworth2020', 'Lange2023', 'Sur2023']	8	176	0.5077603061993917	0.005333333586653	80.3305714500114	18	False	0.4754925313544875	0.39205486	False
Cluster	spinal_cord_progenitor_fp_shh_794	lcn15	15	40	7.999032974243164	1.4701355111035735e-67	1	1.0	['Farnsworth2020', 'Kukreja2024', 'Lange2023', 'Sur2023', 'Wagner2018']	11	147	0.5451298415660858	0.0092000002041459	53.5421402583997	17	False	0.9648415433827834	0.32693973	False
Cluster	spinal_cord_progenitor_fp_shh_794	hsbp1a	148	156	3.969025135040283	5.039263116090111e-51	1	1.0	['Farnsworth2020', 'Kukreja2024', 'Lange2023', 'Sur2023', 'Wagner2018']	178	92	0.6216744780540466	0.1923999965190887	3.219619903108882	161	False	3.5996345559169165	0.037921354	False
Cluster	spinal_cord_progenitor_fp_shh_794	chl1a	98	93	5.419938087463379	1.9091049071750053e-57	1	1.0	['Farnsworth2020', 'Kukreja2024', 'Lange2023', 'Sur2023', 'Wagner2018']	132	128	0.5730357766151428	0.0880000002682209	6.449840167248999	194	False	2.427615994340241	0.29505008	False
Cluster	spinal_cord_progenitor_fp_shh_794	pmp22a	112	76	5.466249942779541	3.0465971651058645e-88	2	0.8	['Farnsworth2020', 'Kukreja2024', 'Sur2023', 'Wagner2018']	180	45	0.7423840910196304	0.2174999993294477	3.4022155299816648	233	False	4.848214177095683	1.1353195	False
Cluster	spinal_cord_progenitor_fp_shh_794	bckdhbl	42	72	6.109889030456543	1.0214429770060549e-58	1	1.0	['Farnsworth2020', 'Kukreja2024', 'Lange2023', 'Sur2023', 'Wagner2018']	44	141	0.5584784924983979	0.0355999996885657	15.286297739318984	35	False	1.8328615130561807	-0.025418708	False
Cluster	spinal_cord_progenitor_fp_shh_794	prom1a	41	72	6.568653106689453	5.154998223154007e-48	3	0.6	['Farnsworth2020', 'Lange2023', 'Sur2023']	33	137	0.5646092394987742	0.0293333334848284	18.64645835188768	34	False	1.3933841654992736	0.024121847	False
Cluster	spinal_cord_progenitor_fp_shh_794	zeb2a	161	157	3.88318943977356	8.124612482875543e-55	3	0.6	['Kukreja2024', 'Sur2023', 'Wagner2018']	204	57	0.6981560190518697	0.2900000015894572	2.402597990491557	240	False	4.201301917671007	0.37042102	False
Cluster	spinal_cord_progenitor_fp_shh_794	ncam1a	128	98	4.92870569229126	1.61330998968902e-86	1	1.0	['Farnsworth2020', 'Kukreja2024', 'Lange2023', 'Sur2023', 'Wagner2018']	200	50	0.720214569568634	0.2675999999046325	2.6850877506504243	294	False	3.7447153712544847	0.09286805	False
Cluster	spinal_cord_progenitor_fp_shh_794	slit1a	49	58	6.8022050857543945	8.700976656883858e-61	3	0.6	['Farnsworth2020', 'Lange2023', 'Sur2023']	72	91	0.6230212350686392	0.0673333350569009	9.132017843838858	45	False	1.3379949993429576	0.26104876	False
Cluster	spinal_cord_progenitor_fp_shh_794	fgfr4	147	144	4.206606388092041	1.2127376257053112e-56	1	1.0	['Farnsworth2020', 'Kukreja2024', 'Lange2023', 'Sur2023', 'Wagner2018']	189	70	0.6624180197715759	0.2404000028967857	2.7482104880306504	199	False	3.900290771327169	0.47222435	False
Cluster	spinal_cord_progenitor_fp_shh_794	tbata	19	42	8.28094482421875	7.637838728120478e-65	2	0.8	['Farnsworth2020', 'Lange2023', 'Sur2023', 'Wagner2018']	15	126	0.5734653621912003	0.0115000002551823	45.95722803709801	22	False	0.9740916720898928	1.1866456	True
Cluster	spinal_cord_progenitor_fp_shh_794	cxadr	131	117	4.635529041290283	4.4416283784959683e-72	1	1.0	['Farnsworth2020', 'Kukreja2024', 'Lange2023', 'Sur2023', 'Wagner2018']	186	53	0.7094627141952514	0.2360000029206276	2.997732934345949	222	False	3.617017852676186	-0.11625832	False
Cluster	spinal_cord_progenitor_fp_shh_794	oc90	65	82	6.111059188842773	5.301799088495e-48	2	0.8	['Kukreja2024', 'Lange2023', 'Sur2023', 'Wagner2018']	76	134	0.5661322847008705	0.0604999987408518	9.221663354671715	78	False	1.961761876430504	1.4737364	True
Cluster	spinal_cord_progenitor_fp_shh_794	ecm1b	76	94	5.501121044158936	9.790077276161044e-52	3	0.6	['Farnsworth2020', 'Lange2023', 'Sur2023']	86	142	0.5568938752015432	0.0760000012814998	7.245374882033718	57	False	2.035420921131068	0.08104756	False
Cluster	spinal_cord_progenitor_fp_shh_794	ntn1a	103	86	5.311743259429932	2.5035084570107383e-71	1	1.0	['Farnsworth2020', 'Kukreja2024', 'Lange2023', 'Sur2023', 'Wagner2018']	149	82	0.6308987975120545	0.1483999997377395	4.229576965336714	154	False	3.4508823201558885	1.093299	False
Cluster	spinal_cord_progenitor_fp_shh_794	tox	174	196	3.0894477367401123	1.7303016369083757e-36	3	0.6	['Farnsworth2020', 'Kukreja2024', 'Wagner2018']	207	31	0.7790540655454	0.3440000017484029	2.2610262654846816	166	False	4.294679366043284	0.06500412	False
Cluster	spinal_cord_progenitor_fp_shh_794	itga3b	67	76	5.897296905517578	2.1729334613385498e-61	1	1.0	['Farnsworth2020', 'Kukreja2024', 'Lange2023', 'Sur2023', 'Wagner2018']	84	121	0.5812161505222321	0.0604000017046928	9.48234746510981	116	False	1.986174828102928	-0.07333246	False
Cluster	spinal_cord_progenitor_fp_shh_794	nck1a	105	118	5.087723255157471	6.370331794618984e-45	3	0.6	['Farnsworth2020', 'Lange2023', 'Sur2023']	120	144	0.5522247155507406	0.0953333328167597	5.742817147238702	118	False	2.1228366399443943	0.033926036	False
Cluster	spinal_cord_progenitor_fp_shh_794	chp1	168	206	2.7151756286621094	2.7047114385116468e-21	3	0.6	['Farnsworth2020', 'Kukreja2024', 'Wagner2018']	173	84	0.6280780831972758	0.1946666638056437	3.215049875957107	116	False	3.420051931374261	-0.32510927	False
Cluster	spinal_cord_progenitor_fp_shh_794	rassf8b	138	156	4.175388813018799	1.9319146648376515e-38	3	0.6	['Farnsworth2020', 'Lange2023', 'Sur2023']	162	136	0.565443197886149	0.16066666568319	3.5037723793733653	130	False	2.6518752492120123	0.05952232	False
Cluster	spinal_cord_progenitor_fp_shh_794	cdc42ep2	87	105	5.350077629089356	2.266834937247281e-50	3	0.6	['Kukreja2024', 'Lange2023', 'Sur2023']	97	193	0.4836546182632446	0.0739999984701474	6.462061708656616	58	False	2.008620007694136	-0.22124818	False
Cluster	spinal_cord_progenitor_fp_shh_794	si:ch211-284f22.3	126	131	4.444087982177734	1.4917187990112365e-61	1	1.0	['Farnsworth2020', 'Kukreja2024', 'Lange2023', 'Sur2023', 'Wagner2018']	165	86	0.6266403675079346	0.1783999979496002	3.4985528131625783	136	False	3.3620778316671154	-0.08486174	False
Cluster	spinal_cord_progenitor_fp_shh_794	cavin2a	110	110	5.129361629486084	3.3731329007061976e-58	3	0.6	['Farnsworth2020', 'Lange2023', 'Sur2023']	140	94	0.6185418367385864	0.1199999998013178	5.12018047732128	182	False	2.715626350065276	0.3370976	False
Cluster	spinal_cord_progenitor_fp_shh_794	shank3a	34	54	6.997582912445068	2.9966930104498765e-63	2	0.8	['Farnsworth2020', 'Lange2023', 'Sur2023', 'Wagner2018']	42	123	0.5803754702210426	0.0314999990514479	17.888476528898263	61	False	1.364840134017809	0.09404878	False
Cluster	spinal_cord_progenitor_fp_shh_794	ackr3b	150	161	3.906346321105957	1.0226397318042697e-43	2	0.8	['Farnsworth2020', 'Kukreja2024', 'Sur2023', 'Wagner2018']	175	88	0.6253878027200699	0.1744999997317791	3.569161274515063	197	False	3.982917959135609	1.0453732	False
Cluster	spinal_cord_progenitor_fp_shh_794	ptgs2a	86	106	5.389373779296875	3.484943377789086e-47	2	0.8	['Farnsworth2020', 'Lange2023', 'Sur2023', 'Wagner2018']	95	140	0.5603941977024078	0.0625000018626451	8.840853247795833	148	False	2.567820653378213	1.0364585	True
Cluster	spinal_cord_progenitor_fp_shh_794	bcan	18	50	9.006455421447754	1.2873290221329898e-55	2	0.8	['Farnsworth2020', 'Lange2023', 'Sur2023', 'Wagner2018']	5	157	0.5297921299934387	0.0065000003087334	70.77228108582258	9	False	0.5896324543960686	0.36768627	False
Cluster	spinal_cord_progenitor_fp_shh_794	enkur	51	68	6.045498371124268	1.9527266746452444e-62	2	0.8	['Farnsworth2020', 'Kukreja2024', 'Lange2023', 'Sur2023']	66	165	0.5174036920070648	0.0465000006370246	10.913761790625887	59	False	2.212570284743768	0.5166326	True
Cluster	spinal_cord_progenitor_fp_shh_794	efcc1	106	96	5.241882801055908	1.2313302305017014e-62	3	0.6	['Lange2023', 'Sur2023', 'Wagner2018']	145	78	0.641051193078359	0.1346666688720385	4.73256399981299	178	False	2.4811731855998365	0.12256152	False
Cluster	spinal_cord_progenitor_fp_shh_794	cyr61l2	21	51	8.325818061828613	2.505821222810084e-58	1	1.0	['Farnsworth2020', 'Kukreja2024', 'Lange2023', 'Sur2023', 'Wagner2018']	14	159	0.529063606262207	0.0104000001214444	46.49680707152872	21	False	1.141556104871977	1.4088327	True
Cluster	spinal_cord_progenitor_fp_shh_794	plod3	160	194	3.278704881668091	1.0775501746727609e-29	3	0.6	['Kukreja2024', 'Sur2023', 'Wagner2018']	166	125	0.5744339923063914	0.1546666622161865	3.696578214719096	167	False	3.560671734671689	0.002001248	False
Cluster	spinal_cord_progenitor_fp_shh_794	atf6	172	207	2.549333333969116	1.3098132662425746e-22	3	0.6	['Kukreja2024', 'Sur2023', 'Wagner2018']	188	127	0.5733331739902496	0.2293333262205124	2.4934870841938213	113	False	3.858745620186491	-0.24880002	False
Cluster	spinal_cord_progenitor_fp_shh_794	tspan11	70	87	5.703282833099365	3.064528452389147e-52	2	0.8	['Farnsworth2020', 'Kukreja2024', 'Lange2023', 'Sur2023']	77	191	0.4851488023996353	0.0539999990724027	8.83906928361331	70	False	1.8598192427794773	0.092646375	False
Cluster	spinal_cord_progenitor_fp_shh_794	fam214b	83	85	5.57484245300293	1.801817155219954e-62	3	0.6	['Farnsworth2020', 'Lange2023', 'Sur2023']	108	110	0.5952759087085724	0.0959999995927016	6.147174342394914	86	False	2.211969937707084	-0.13040361	False
Cluster	spinal_cord_progenitor_fp_shh_794	spon2a	70	147	5.565098285675049	3.719615269540672e-21	2	0.8	['Farnsworth2020', 'Kukreja2024', 'Lange2023', 'Wagner2018']	17	186	0.4898513481020927	0.0130000002682209	35.060809907003616	25	False	1.23105463123813	0.8476125	True
Cluster	spinal_cord_progenitor_fp_shh_794	col9a3	53	70	6.11542558670044	8.001868768479024e-60	1	1.0	['Farnsworth2020', 'Kukreja2024', 'Lange2023', 'Sur2023', 'Wagner2018']	67	115	0.5866408348083496	0.0535999990999698	10.76265282957988	64	False	3.28737874895867	2.0969214	False
Cluster	spinal_cord_progenitor_fp_shh_794	deptor	117	129	4.855401515960693	5.297227861758702e-40	3	0.6	['Farnsworth2020', 'Lange2023', 'Sur2023']	135	158	0.529727836449941	0.1013333350419998	5.186265416172734	122	False	1.699258222873174	-0.30989498	False
Cluster	spinal_cord_progenitor_fp_shh_794	gucy1b1	25	57	7.00405216217041	3.9726271257243126e-60	2	0.8	['Kukreja2024', 'Lange2023', 'Sur2023', 'Wagner2018']	19	189	0.487246610224247	0.0144999997573904	31.499781797831886	25	False	1.2153087115219017	0.27532318	False
Cluster	spinal_cord_progenitor_fp_shh_794	foxp1b	134	139	4.326609134674072	6.820178149188341e-55	1	1.0	['Farnsworth2020', 'Kukreja2024', 'Lange2023', 'Sur2023', 'Wagner2018']	174	97	0.6120351254940033	0.1868000030517578	3.2642977397878443	130	False	3.353269592937424	0.489574	False
Cluster	spinal_cord_progenitor_fp_shh_794	fam174b	123	145	4.331778526306152	1.2738884566044169e-45	3	0.6	['Farnsworth2020', 'Lange2023', 'Sur2023']	143	104	0.6034656663735708	0.1579999948541323	3.8016709807324944	72	False	3.058327469187037	0.35413414	False
Cluster	spinal_cord_progenitor_fp_shh_794	plekha5	93	133	4.807747840881348	1.9143831466347148e-39	2	0.8	['Farnsworth2020', 'Lange2023', 'Sur2023', 'Wagner2018']	80	152	0.5358548760414124	0.066500000655651	7.953405493729679	50	False	2.1865196273282232	-0.2170519	False
Cluster	spinal_cord_progenitor_fp_shh_794	nrp1a	127	139	4.446430683135986	7.732304242172955e-50	2	0.8	['Kukreja2024', 'Lange2023', 'Sur2023', 'Wagner2018']	158	108	0.5978416278958321	0.1585000026971101	3.754492901376496	154	False	3.180037316493725	0.545141	False
Cluster	spinal_cord_progenitor_fp_shh_794	slc1a3b	58	109	6.020424842834473	2.1860512067323363e-31	3	0.6	['Farnsworth2020', 'Lange2023', 'Sur2023']	39	190	0.4858227372169494	0.0280000002433856	16.786990797628864	34	False	1.7528099436033668	1.4298813	True
Cluster	spinal_cord_progenitor_fp_shh_794	IGLON5	75	116	5.221135139465332	1.0678894904341089e-42	3	0.6	['Farnsworth2020', 'Lange2023', 'Sur2023']	60	163	0.521153579155604	0.0353333329161008	14.371199591332177	93	False	1.986267142831736	0.33812657	False
Cluster	spinal_cord_progenitor_fp_shh_794	palm3	116	144	4.665252208709717	6.408557191600996e-36	3	0.6	['Farnsworth2020', 'Lange2023', 'Sur2023']	119	164	0.5186167359352112	0.0806666674713293	6.362653846719439	151	False	2.1157353987600604	-0.052077476	False
Cluster	spinal_cord_progenitor_fp_shh_794	ccdc173	52	88	5.863977909088135	2.9636088421434493e-43	3	0.6	['Farnsworth2020', 'Lange2023', 'Sur2023']	48	180	0.496514360109965	0.0313333328813314	15.387042280358882	58	False	1.7428982414926033	0.62353355	True
Cluster	spinal_cord_progenitor_fp_shh_794	daw1	44	96	5.991366863250732	3.3886198456207813e-37	2	0.8	['Farnsworth2020', 'Kukreja2024', 'Lange2023', 'Sur2023']	26	216	0.4310742020606994	0.0155000004451721	26.18631456989578	49	False	1.455603232842066	0.7998576	True
Cluster	spinal_cord_progenitor_fp_shh_794	hjv	47	78	6.286864757537842	1.1670195382122488e-48	1	1.0	['Farnsworth2020', 'Kukreja2024', 'Lange2023', 'Sur2023', 'Wagner2018']	48	202	0.4640869975090027	0.0311999998986721	14.44369562026559	37	False	1.55523510127105	0.93070894	True
Cluster	spinal_cord_progenitor_fp_shh_794	atp1a1b	104	104	5.244141101837158	8.124612482875543e-55	3	0.6	['Farnsworth2020', 'Lange2023', 'Sur2023']	133	107	0.6007041235764822	0.1219999988873799	4.891903487961886	100	False	3.029423205665009	0.77534914	False
Cluster	spinal_cord_progenitor_fp_shh_794	col9a1b	45	83	6.28508996963501	6.31141209797716e-42	2	0.8	['Kukreja2024', 'Lange2023', 'Sur2023', 'Wagner2018']	41	174	0.5110769346356392	0.0309999997261911	16.002404344288717	28	False	3.166770980959049	2.7970166	False
Cluster	spinal_cord_progenitor_fp_shh_794	CABZ01076275.1	154	205	3.328861713409424	8.210041470069288e-18	3	0.6	['Kukreja2024', 'Lange2023', 'Wagner2018']	139	160	0.5249819854895273	0.1179999982317288	4.420016750464835	98	False	2.286424190584164	0.20992963	False
Cluster	spinal_cord_progenitor_fp_shh_794	nr2f1a	153	145	4.173141002655029	8.070769792239456e-57	3	0.6	['Kukreja2024', 'Lange2023', 'Sur2023']	198	74	0.6465824445088705	0.2546666711568832	2.5329169483788454	194	False	3.741795385510928	0.4924291	False
Cluster	spinal_cord_progenitor_fp_shh_794	sema3bl	79	89	5.636709690093994	9.58322909621205e-55	1	1.0	['Farnsworth2020', 'Kukreja2024', 'Lange2023', 'Sur2023', 'Wagner2018']	97	167	0.5164178371429443	0.0715999998152256	7.126967471898421	93	False	2.511512889691624	0.88255143	True
Cluster	spinal_cord_progenitor_fp_shh_794	sox2	164	178	3.466090679168701	4.212151194528066e-41	3	0.6	['Farnsworth2020', 'Lange2023', 'Sur2023']	190	75	0.6454631686210632	0.2153333375851313	2.988273447991656	331	False	4.459346743935842	0.7196037	False
Cluster	spinal_cord_progenitor_fp_shh_794	macf1a	130	140	4.135494232177734	1.1845655961637748e-62	2	0.8	['Farnsworth2020', 'Kukreja2024', 'Sur2023', 'Wagner2018']	160	132	0.5692504420876503	0.1795000024139881	3.159282185380502	63	False	3.69766438116617	-0.15335447	False
Cluster	spinal_cord_progenitor_fp_shh_794	znf385c	35	61	6.591559410095215	5.6278856189030245e-62	2	0.8	['Farnsworth2020', 'Kukreja2024', 'Lange2023', 'Sur2023']	36	177	0.5024858862161636	0.021499999682419	22.37715081434317	69	False	1.7206695799520757	0.5747026	True
Cluster	spinal_cord_progenitor_fp_shh_794	gpd1b	151	195	3.412564992904663	9.294726631245784e-26	3	0.6	['Farnsworth2020', 'Lange2023', 'Sur2023']	142	149	0.5436903933684031	0.1039999971787134	5.187527695275286	200	False	3.3558648729057743	1.3198428	False
Cluster	spinal_cord_progenitor_fp_shh_794	msi1	165	163	3.789284467697144	2.4568426107505082e-51	3	0.6	['Lange2023', 'Sur2023', 'Wagner2018']	210	33	0.7765667835871378	0.3600000043710072	2.153924582194786	329	False	4.236668071367959	0.2033419	False
Cluster	spinal_cord_progenitor_fp_shh_794	neo1b	108	150	4.276701927185059	4.385623011840816e-41	2	0.8	['Farnsworth2020', 'Kukreja2024', 'Sur2023', 'Wagner2018']	98	162	0.5226585417985916	0.0865000002086162	5.984669034858198	36	False	2.737463964802804	-0.07476176	False
Cluster	spinal_cord_progenitor_fp_shh_794	nme5	67	130	5.54280424118042	3.348113208116453e-25	3	0.6	['Farnsworth2020', 'Lange2023', 'Wagner2018']	30	181	0.4938888947168986	0.0253333331396182	18.79324930471271	30	False	1.2707854801666223	0.28406894	False
Cluster	spinal_cord_progenitor_fp_shh_794	col9a2	69	73	6.03030252456665	2.2770891981983688e-60	3	0.6	['Kukreja2024', 'Lange2023', 'Sur2023']	89	117	0.5855713983376821	0.0793333326776822	7.301718711100356	73	False	3.654118370659725	2.4616878	False
Cluster	spinal_cord_progenitor_fp_shh_794	RSPH1	82	122	5.189394950866699	1.0619628593565444e-36	3	0.6	['Lange2023', 'Sur2023', 'Wagner2018']	70	200	0.4646604359149933	0.0493333339691162	9.251531722510489	46	False	1.8694661624727928	0.010835967	False
Cluster	spinal_cord_progenitor_fp_shh_794	cdon	145	158	3.964269161224365	3.232188875586456e-48	2	0.8	['Farnsworth2020', 'Kukreja2024', 'Sur2023', 'Wagner2018']	171	111	0.59390689432621	0.1640000026673078	3.6054962709651	191	False	3.5464365746922595	0.499006	False
Cluster	spinal_cord_progenitor_fp_shh_794	pou3f2a	111	135	4.722225189208984	7.262161925077541e-41	3	0.6	['Kukreja2024', 'Lange2023', 'Sur2023']	117	187	0.4896831611792246	0.0826666665573914	5.864738985897551	118	False	2.292210163185205	0.21987234	False
Cluster	spinal_cord_progenitor_fp_shh_794	chst2b	33	75	6.628260135650635	5.6467120176827865e-43	2	0.8	['Farnsworth2020', 'Kukreja2024', 'Lange2023', 'Sur2023']	20	203	0.4573507532477379	0.0165000003180466	26.19147113815017	19	False	1.1117935753703587	0.41226715	False
Cluster	spinal_cord_progenitor_fp_shh_794	fhdc1	93	119	5.2000579833984375	2.5680353030420717e-39	2	0.8	['Farnsworth2020', 'Kukreja2024', 'Lange2023', 'Sur2023']	94	206	0.4563518688082695	0.0574999996460974	7.817980710685009	107	False	1.7880220242335574	0.21415152	False
Cluster	spinal_cord_progenitor_fp_shh_794	dtx4a	149	171	3.832524299621582	1.266356056371714e-37	2	0.8	['Farnsworth2020', 'Kukreja2024', 'Lange2023', 'Wagner2018']	164	95	0.6180900931358337	0.1774999983608722	3.468291870144577	127	False	3.005886358566732	-0.084473126	False
Cluster	spinal_cord_progenitor_fp_shh_794	iqca1	62	102	5.777215957641602	1.4862749442092611e-37	2	0.8	['Farnsworth2020', 'Kukreja2024', 'Lange2023', 'Sur2023']	53	214	0.4358563721179962	0.0289999995147809	14.561879306123254	59	False	1.4549179503955112	0.4084468	False
Cluster	spinal_cord_progenitor_fp_shh_794	ube2ql1	139	162	3.984097719192505	1.6860161494838975e-41	1	1.0	['Farnsworth2020', 'Kukreja2024', 'Lange2023', 'Sur2023', 'Wagner2018']	157	130	0.5705962598323822	0.1359999999403953	4.172235475044283	219	False	3.400300093486164	0.55060965	False
Cluster	spinal_cord_progenitor_fp_shh_794	cfap45	59	103	5.711889743804932	7.224871900761567e-39	2	0.8	['Farnsworth2020', 'Kukreja2024', 'Lange2023', 'Sur2023']	46	215	0.4317779168486595	0.0274999998509883	15.185190144260671	43	False	1.7253905423833813	0.47450215	False
Cluster	spinal_cord_progenitor_fp_shh_794	mmrn2a	90	146	5.231563568115234	1.1678180328662811e-24	2	0.8	['Farnsworth2020', 'Lange2023', 'Sur2023', 'Wagner2018']	62	209	0.4496657326817512	0.0405000001192092	10.859415214149593	40	False	1.4588936500002647	0.4810057	False
Cluster	spinal_cord_progenitor_fp_shh_794	cxcl12b	133	168	4.048707962036133	4.274192376640611e-34	2	0.8	['Farnsworth2020', 'Lange2023', 'Sur2023', 'Wagner2018']	141	133	0.5676985010504723	0.1184999998658895	4.758983277729721	156	False	3.563099454978411	2.2683337	False
Cluster	spinal_cord_progenitor_fp_shh_794	dhrs11a	121	165	4.196858406066895	1.445171828098286e-31	3	0.6	['Farnsworth2020', 'Lange2023', 'Sur2023']	109	182	0.4937228461106618	0.0733333323150873	6.655464388621909	126	False	2.4077641624900203	-0.120650314	False
Cluster	spinal_cord_progenitor_fp_shh_794	vim	158	174	3.717803239822388	2.3387089134877504e-36	3	0.6	['Lange2023', 'Sur2023', 'Wagner2018']	183	103	0.6043196121851603	0.2066666682561238	2.9148616736056776	176	False	4.294578693558792	1.957644	False
Cluster	spinal_cord_progenitor_fp_shh_794	mtss1lb	94	127	5.049882411956787	3.161605139625099e-36	3	0.6	['Farnsworth2020', 'Lange2023', 'Sur2023']	87	175	0.510456919670105	0.061999998986721	8.118363934861465	98	False	1.7023944101857913	0.18964711	False
Cluster	spinal_cord_progenitor_fp_shh_794	st5	156	200	3.278308153152466	1.802637764188072e-21	3	0.6	['Kukreja2024', 'Lange2023', 'Wagner2018']	147	139	0.5611351331075033	0.1446666643023491	3.859051319667228	103	False	2.583063012617775	-0.09150715	False
Cluster	spinal_cord_progenitor_fp_shh_794	socs3a	173	201	3.2346315383911133	6.563749351391904e-22	3	0.6	['Farnsworth2020', 'Lange2023', 'Sur2023']	201	135	0.5654931366443634	0.213999996582667	2.6348518402257186	264	False	3.372329236494827	0.7433642	False
Cluster	spinal_cord_progenitor_fp_shh_794	abcc1	76	107	5.412452220916748	3.2443326449324242e-43	2	0.8	['Kukreja2024', 'Lange2023', 'Sur2023', 'Wagner2018']	73	169	0.5142756104469299	0.0604999996721744	8.378465255180567	22	False	1.8516906912767133	-0.31377232	False
Cluster	spinal_cord_progenitor_fp_shh_794	wnt4a	102	138	5.018576145172119	1.1065364788979067e-31	3	0.6	['Farnsworth2020', 'Lange2023', 'Sur2023']	92	211	0.4446441928545634	0.0580000008145968	7.553291300028413	94	False	2.0294160839941107	0.61910474	True
Cluster	spinal_cord_progenitor_fp_shh_794	chl1b	97	115	5.139501571655273	5.246460650993575e-51	1	1.0	['Farnsworth2020', 'Kukreja2024', 'Lange2023', 'Sur2023', 'Wagner2018']	107	150	0.5407407462596894	0.0744000010192394	7.18489043682448	144	False	2.609960694654061	0.49330664	False
Cluster	spinal_cord_progenitor_fp_shh_794	slc44a2	149	179	3.648776054382324	5.5437017359316755e-34	1	1.0	['Farnsworth2020', 'Kukreja2024', 'Lange2023', 'Sur2023', 'Wagner2018']	156	172	0.5116092503070832	0.1339999981224537	3.7971056106394414	143	False	3.0363286415609987	-0.06751919	False
Cluster	spinal_cord_progenitor_fp_shh_794	crtap	171	202	2.844447135925293	8.543552284368392e-29	3	0.6	['Kukreja2024', 'Sur2023', 'Wagner2018']	187	93	0.6190277338027954	0.2033333331346511	3.0343934799625214	252	False	3.8975035368243582	-0.036770042	False
Cluster	spinal_cord_progenitor_fp_shh_794	npas1	88	120	5.028878211975098	1.806182634166268e-42	2	0.8	['Farnsworth2020', 'Kukreja2024', 'Lange2023', 'Sur2023']	85	196	0.4733544886112213	0.0570000000298023	8.178525661508315	83	False	1.9433357369516275	0.41554633	False
Cluster	spinal_cord_progenitor_fp_shh_794	lamb2l	141	167	4.058897972106934	5.080135039878264e-34	3	0.6	['Farnsworth2020', 'Kukreja2024', 'Lange2023']	155	145	0.5504264334837595	0.1340000008543332	4.084640222178634	176	False	2.455673883157667	0.031363405	False
Cluster	spinal_cord_progenitor_fp_shh_794	b4galnt4a	38	62	6.661888122558594	3.9484868292459556e-60	1	1.0	['Farnsworth2020', 'Kukreja2024', 'Lange2023', 'Sur2023', 'Wagner2018']	39	170	0.5122265875339508	0.0268000002484768	18.461387875781405	48	False	1.4515852772186528	0.098050736	False
Cluster	spinal_cord_progenitor_fp_shh_794	mpp2b	78	126	5.236007690429688	2.8473487051064264e-33	3	0.6	['Farnsworth2020', 'Lange2023', 'Sur2023']	57	204	0.4572484493255615	0.0299999993294477	14.782208362509827	79	False	1.6074922302963015	0.3059319	False
Cluster	spinal_cord_progenitor_fp_shh_794	si:ch211-163l21.7	64	114	5.907196044921875	6.068804316563447e-31	3	0.6	['Farnsworth2020', 'Lange2023', 'Sur2023']	43	220	0.4084544380505879	0.0259999996051192	15.16497940884988	31	False	1.2903198813049073	0.83867127	True
Cluster	spinal_cord_progenitor_fp_shh_794	mboat2a	122	160	4.303978443145752	2.626275239722097e-32	3	0.6	['Farnsworth2020', 'Lange2023', 'Sur2023']	123	178	0.4994756579399109	0.0859999991953373	5.752593822629984	127	False	2.307659086559119	-0.12483738	False
Cluster	spinal_cord_progenitor_fp_shh_794	prickle2b	113	143	4.505538940429688	3.075174906525591e-40	3	0.6	['Farnsworth2020', 'Lange2023', 'Sur2023']	114	151	0.5374731620152792	0.0959999995927016	5.551269734807242	87	False	2.460580447645424	-0.14072497	False
Cluster	spinal_cord_progenitor_fp_shh_794	podxl	123	142	4.465813159942627	6.055513707766975e-42	2	0.8	['Farnsworth2020', 'Kukreja2024', 'Lange2023', 'Sur2023']	146	179	0.4981381893157959	0.1180000007152557	4.194438540468064	139	False	3.0355871021024488	1.6360854	False
Cluster	spinal_cord_progenitor_fp_shh_794	add3a	168	188	3.2099099159240723	1.9040387544371562e-43	3	0.6	['Farnsworth2020', 'Kukreja2024', 'Sur2023']	191	124	0.5756722986698151	0.2399999996026357	2.392831118757845	112	False	4.3755634652558	-0.06754744	False
Cluster	spinal_cord_progenitor_fp_shh_794	chst6	119	189	4.067249774932861	3.9938022320925683e-20	3	0.6	['Kukreja2024', 'Lange2023', 'Wagner2018']	82	213	0.4398348430792491	0.0460000007102886	9.379464604619606	109	False	1.887038136523327	-0.18064642	False
Cluster	spinal_cord_progenitor_fp_shh_794	tp53inp1	169	181	3.4554452896118164	4.629549621134575e-40	3	0.6	['Kukreja2024', 'Lange2023', 'Sur2023']	202	138	0.5641093154748281	0.2419999986886978	2.325552751128932	163	False	4.072529430422219	0.7000205	False
Cluster	spinal_cord_progenitor_fp_shh_794	tmem47	168	184	3.49372935295105	6.408557191600996e-36	3	0.6	['Kukreja2024', 'Lange2023', 'Sur2023']	195	161	0.524523933728536	0.1933333277702331	2.7042398736148887	237	False	3.4601374822099693	0.10556893	False
Cluster	spinal_cord_progenitor_fp_shh_794	cx43	116	141	4.790674209594727	1.3264055478758956e-33	3	0.6	['Farnsworth2020', 'Lange2023', 'Sur2023']	122	168	0.5160699188709259	0.0979999999205271	5.222928477636434	94	False	2.888978654633894	1.5386964	True
Cluster	spinal_cord_progenitor_fp_shh_794	zgc:92630	100	124	5.049493789672852	2.4079195290030125e-39	3	0.6	['Farnsworth2020', 'Lange2023', 'Sur2023']	103	166	0.5167091091473898	0.0800000019371509	6.391470330446258	77	False	1.897397501965009	0.33701155	False
Cluster	spinal_cord_progenitor_fp_shh_794	mkxa	61	134	5.865356922149658	6.199780559587063e-22	3	0.6	['Farnsworth2020', 'Lange2023', 'Wagner2018']	20	195	0.4768888851006825	0.0166666674582908	27.050313038886816	20	False	0.8789129412841037	0.30653	False
Cluster	spinal_cord_progenitor_fp_shh_794	btbd6b	166	204	3.1038026809692383	4.6348464491016535e-22	3	0.6	['Farnsworth2020', 'Lange2023', 'Sur2023']	170	154	0.5327690541744232	0.1660000011324882	3.1962218596092185	105	False	3.0976374037123136	0.11475437	False
Cluster	spinal_cord_progenitor_fp_shh_794	ribc2	79	125	5.37818717956543	4.353753992533872e-32	3	0.6	['Farnsworth2020', 'Lange2023', 'Sur2023']	61	201	0.4644894003868103	0.0373333344856898	12.143201384178615	64	False	1.4471705577100489	0.39768952	False
Cluster	spinal_cord_progenitor_fp_shh_794	ddr1	159	192	3.53846287727356	3.7488437271459216e-24	3	0.6	['Kukreja2024', 'Lange2023', 'Wagner2018']	166	153	0.5351951917012533	0.1566666712363561	3.400815070785949	116	False	2.475522702713824	0.006996056	False
Cluster	spinal_cord_progenitor_fp_shh_794	pla2g4aa	121	183	4.286712169647217	2.1229340696996742e-20	3	0.6	['Kukreja2024', 'Lange2023', 'Wagner2018']	91	199	0.4697237213452657	0.0613333322107791	7.551717590734934	87	False	1.7694825052592489	-0.19257227	False
Cluster	spinal_cord_progenitor_fp_shh_794	gfap	155	152	4.092574119567871	2.43314398328416e-46	2	0.8	['Farnsworth2020', 'Kukreja2024', 'Lange2023', 'Sur2023']	194	118	0.585124209523201	0.2125000096857547	2.7453123322378405	262	False	4.163341433930002	1.5528938	False
Cluster	spinal_cord_progenitor_fp_shh_794	tagln2	157	176	3.6636064052581774	7.266132616488632e-37	3	0.6	['Kukreja2024', 'Sur2023', 'Wagner2018']	172	155	0.5323455333709717	0.141333336631457	3.747158227253258	216	False	4.579161834086676	2.1146145	False
Cluster	spinal_cord_progenitor_fp_shh_794	lgals2a	76	111	5.496799945831299	1.663300122906885e-39	2	0.8	['Kukreja2024', 'Lange2023', 'Sur2023', 'Wagner2018']	69	217	0.4300106689333915	0.0400000003864988	10.512455240739987	68	False	2.2695654530060145	1.701787	True
Cluster	spinal_cord_progenitor_fp_shh_794	LOC103911404	141	198	3.701604604721069	1.3440278566361884e-19	3	0.6	['Kukreja2024', 'Lange2023', 'Wagner2018']	124	184	0.4936306277910868	0.1080000003178914	4.537895654573657	52	False	2.024041386821014	-0.11548101	False
Cluster	spinal_cord_progenitor_fp_shh_794	si:dkey-27p23.3	45	95	6.362834453582764	5.996307261242625e-33	3	0.6	['Farnsworth2020', 'Lange2023', 'Sur2023']	29	207	0.4527440865834554	0.0226666666567325	19.17228535664429	30	False	1.053862971421186	0.40586826	False
Cluster	spinal_cord_progenitor_fp_shh_794	arhgap42a	150	159	4.052042007446289	2.352475654153222e-41	3	0.6	['Kukreja2024', 'Lange2023', 'Sur2023']	177	192	0.4843534727891286	0.1853333388765653	2.604759168248717	35	False	2.830984143588399	-0.18899688	False
Cluster	spinal_cord_progenitor_fp_shh_794	sema3gb	128	170	4.1505656242370605	1.468195205899068e-28	3	0.6	['Kukreja2024', 'Lange2023', 'Wagner2018']	128	171	0.5121171176433563	0.0960000020762284	5.289867078973028	112	False	2.354723510486965	0.24158643	False
Cluster	spinal_cord_progenitor_fp_shh_794	ldlrap1a	128	169	4.104874134063721	9.022952201103484e-32	3	0.6	['Lange2023', 'Sur2023', 'Wagner2018']	129	194	0.4824731548627217	0.09533333654205	5.018752305456408	96	False	2.64036667797825	-0.07510355	False
Cluster	spinal_cord_progenitor_fp_shh_794	aplnr2	46	97	6.372867107391357	9.281614732686011e-33	3	0.6	['Kukreja2024', 'Lange2023', 'Sur2023']	28	232	0.3548893531163533	0.0179999998460213	18.73101873687003	22	False	1.5611082558071314	2.1767437	True
Cluster	spinal_cord_progenitor_fp_shh_794	rfx2	141	154	4.133578300476074	9.082615619368828e-42	3	0.6	['Kukreja2024', 'Lange2023', 'Sur2023']	168	188	0.4890478750069936	0.1406666661302248	3.459161483736229	144	False	2.9195474571666824	-0.0071181664	False
Cluster	spinal_cord_progenitor_fp_shh_794	zbtb4	59	92	5.938721656799316	3.615403147627936e-39	3	0.6	['Farnsworth2020', 'Lange2023', 'Sur2023']	57	183	0.4936679104963938	0.0393333348135153	12.264493198579627	42	False	1.2035128271748103	0.03847765	False
Cluster	spinal_cord_progenitor_fp_shh_794	FP102018.1	75	124	5.494272232055664	7.747380182145002e-29	2	0.8	['Kukreja2024', 'Lange2023', 'Sur2023', 'Wagner2018']	52	226	0.3890932276844978	0.0260000007692724	14.44789691000477	51	False	1.3772763762166411	0.16384682	False
Cluster	spinal_cord_progenitor_fp_shh_794	dbn1	167	177	3.4349753856658936	7.786958906117025e-42	3	0.6	['Farnsworth2020', 'Kukreja2024', 'Sur2023']	199	146	0.549407829840978	0.2206666717926661	2.483042783967979	182	False	4.071370937685031	0.19030808	False
Cluster	spinal_cord_progenitor_fp_shh_794	epha4b	167	180	3.6061644554138175	3.1158770585175516e-35	3	0.6	['Kukreja2024', 'Lange2023', 'Sur2023']	196	173	0.5110958615938822	0.196000004808108	2.599471315204789	197	False	3.399603369093211	0.5643593	False
Cluster	spinal_cord_progenitor_fp_shh_794	scospondin	32	90	8.04345703125	3.3181470101417597e-28	2	0.8	['Kukreja2024', 'Lange2023', 'Sur2023', 'Wagner2018']	4	219	0.4165537022054195	0.0040000001317821	83.51073824003907	6	False	0.6171955835621451	1.6289349	True
Cluster	spinal_cord_progenitor_fp_shh_794	matn4	142	185	3.779539585113525	2.6079609399533536e-26	3	0.6	['Lange2023', 'Sur2023', 'Wagner2018']	138	210	0.4449612895647685	0.0913333309193452	4.829905789430725	123	False	3.227916757043135	1.5317538	False
Cluster	spinal_cord_progenitor_fp_shh_794	si:dkey-70b23.2	68	121	5.643955707550049	7.825128595637662e-28	2	0.8	['Farnsworth2020', 'Kukreja2024', 'Lange2023', 'Sur2023']	40	231	0.3653581365942955	0.0200000004842877	17.44562514979015	38	False	1.2007070636512165	0.25610536	False
Cluster	spinal_cord_progenitor_fp_shh_794	bgnb	71	128	5.763820648193359	1.3903145327804926e-23	3	0.6	['Farnsworth2020', 'Lange2023', 'Sur2023']	39	224	0.4054431915283203	0.0233333334326744	16.70314478913748	33	False	1.5464735904131874	0.89488244	True
Cluster	spinal_cord_progenitor_fp_shh_794	smkr1	90	149	4.967518329620361	4.723832827113501e-25	2	0.8	['Farnsworth2020', 'Lange2023', 'Sur2023', 'Wagner2018']	59	218	0.4250599220395088	0.0335000003688037	12.349562825650546	67	False	1.773418859315994	1.1225265	True
Cluster	spinal_cord_progenitor_fp_shh_794	si:dkey-85k7.7	132	186	3.81827712059021	6.6751076771929335e-25	3	0.6	['Farnsworth2020', 'Lange2023', 'Sur2023']	121	198	0.4711860318978627	0.0839999988675117	5.555129861046847	107	False	2.657191750715705	0.5844314	True
Cluster	spinal_cord_progenitor_fp_shh_794	plod2	126	166	4.379814147949219	1.9012312484423828e-26	3	0.6	['Kukreja2024', 'Lange2023', 'Sur2023']	130	230	0.3668209314346313	0.0733333304524421	4.94826384336378	97	False	2.188840993925622	0.93516016	True
Cluster	spinal_cord_progenitor_fp_shh_794	si:ch211-248e11.2	99	148	4.723245620727539	7.491427808755453e-29	3	0.6	['Farnsworth2020', 'Lange2023', 'Sur2023']	78	208	0.4516654213269551	0.0513333330551783	8.649657778335683	66	False	2.0222492147301203	0.7843685	True
Cluster	spinal_cord_progenitor_fp_shh_794	fndc3ba	141	175	3.8752756118774414	2.9633109019063447e-31	2	0.8	['Kukreja2024', 'Lange2023', 'Sur2023', 'Wagner2018']	147	197	0.4719423875212669	0.1245000027120113	3.768465157778061	86	False	2.5777151460683063	-0.093498185	False
Cluster	spinal_cord_progenitor_fp_shh_794	rab36	91	155	5.056696891784668	1.265503595803886e-21	3	0.6	['Farnsworth2020', 'Lange2023', 'Sur2023']	54	221	0.4060474534829457	0.0299999999503294	13.130563036617673	43	False	1.3648287451942651	0.42440307	False
Cluster	spinal_cord_progenitor_fp_shh_794	dia1a	120	172	4.148050308227539	2.803553103588882e-26	2	0.8	['Farnsworth2020', 'Kukreja2024', 'Lange2023', 'Sur2023']	100	225	0.3950067833065986	0.0664999987930059	5.866767265003731	39	False	2.233029580593975	-0.24079889	False
Cluster	spinal_cord_progenitor_fp_shh_794	dynlt1	140	190	3.718627691268921	5.622653255698378e-23	3	0.6	['Farnsworth2020', 'Lange2023', 'Sur2023']	131	222	0.4058876434961955	0.0946666697661082	4.25318080467293	47	False	2.344611947250568	-0.067265496	False
Cluster	spinal_cord_progenitor_fp_shh_794	meig1	143	199	3.6418089866638175	2.3688345904808026e-18	3	0.6	['Farnsworth2020', 'Lange2023', 'Sur2023']	127	223	0.4056029915809631	0.084666666885217	4.74633841101536	73	False	2.218421743698646	0.06623362	False
Cluster	spinal_cord_progenitor_fp_shh_794	pdgfab	121	191	4.135550022125244	1.5772495091232952e-16	3	0.6	['Lange2023', 'Sur2023', 'Wagner2018']	83	229	0.3683021167914073	0.0453333333134651	7.970549286685637	64	False	1.6736290289291342	0.1625231	False
Cluster	spinal_cord_progenitor_fp_shh_794	ccdc102a	128	173	3.986900806427002	5.229457992955657e-29	3	0.6	['Farnsworth2020', 'Lange2023', 'Sur2023']	125	205	0.4569987654685974	0.1080000028014183	4.201823428417728	28	False	2.416981456664784	-0.11408434	False
Cluster	spinal_cord_progenitor_fp_shh_794	ubald1a	162	193	3.328314781188965	2.574844803381671e-28	3	0.6	['Kukreja2024', 'Lange2023', 'Sur2023']	169	212	0.4402886927127838	0.1506666677693525	2.909595754974155	63	False	3.1614955393620723	-0.2850186	False
Cluster	spinal_cord_progenitor_fp_shh_794	fkbp10b	170	203	3.2192542552948	5.3296908759490655e-21	3	0.6	['Kukreja2024', 'Lange2023', 'Sur2023']	184	227	0.3722935517628987	0.1333333328366279	2.7788601970955846	147	False	2.811476085620757	0.084314525	False
Cluster	spinal_cord_progenitor_fp_shh_794	si:dkey-148f10.4	68	137	5.917725563049316	1.0344087631876721e-19	3	0.6	['Farnsworth2020', 'Lange2023', 'Sur2023']	24	228	0.3711610486110051	0.0160000001390775	21.891826209784973	23	False	0.9582875975021254	0.83401656	True
Cluster	spinal_cord_progenitor_fp_shh_794	krt94	124	197	4.039247989654541	1.752370596084318e-16	3	0.6	['Kukreja2024', 'Lange2023', 'Sur2023']	93	233	0.2925279835859934	0.0426666671410203	6.722014818260641	65	False	2.5179144530898885	1.9610319	True
Cluster	spinal_cord_progenitor_p3_nkx2.2_335	si:ch73-265d7.2	9	1	11.633586883544922	6.753935582001173e-288	1	1.0	['Farnsworth2020', 'Kukreja2024', 'Lange2023', 'Sur2023', 'Wagner2018']	37	1	0.9705665349960328	0.0736000008881092	13.023679938734352	68	False	2.947893769302284	1.9520737	True
Cluster	spinal_cord_progenitor_p3_nkx2.2_335	zgc:113531	6	2	10.625755310058594	8.747957083484792e-241	1	1.0	['Farnsworth2020', 'Kukreja2024', 'Lange2023', 'Sur2023', 'Wagner2018']	32	2	0.9219657778739928	0.0536000002175569	16.904135058541772	85	False	2.173421326305712	1.1591221	True
Cluster	spinal_cord_progenitor_p3_nkx2.2_335	atp1a1b	23	5	9.288662910461426	6.5150278915536365e-201	2	0.8	['Farnsworth2020', 'Lange2023', 'Sur2023', 'Wagner2018']	67	8	0.844758540391922	0.1059999968856573	7.90428565428576	100	False	3.029423205665009	0.77534914	False
Cluster	spinal_cord_progenitor_p3_nkx2.2_335	slc1a3a	81	45	5.787943363189697	5.927265273153807e-105	2	0.8	['Farnsworth2020', 'Kukreja2024', 'Sur2023', 'Wagner2018']	137	12	0.8298783451318741	0.248000007122755	3.336860728370412	213	False	3.739905207562641	0.93935364	False
Cluster	spinal_cord_progenitor_p3_nkx2.2_335	col4a6	63	13	7.408864974975586	2.0806029853950226e-197	1	1.0	['Farnsworth2020', 'Kukreja2024', 'Lange2023', 'Sur2023', 'Wagner2018']	131	6	0.8700670599937439	0.2483999997377395	3.4926506050911303	212	False	3.895949018117806	0.55057806	False
Cluster	spinal_cord_progenitor_p3_nkx2.2_335	ntn1b	10	4	9.820782661437988	1.722745217346003e-207	1	1.0	['Farnsworth2020', 'Kukreja2024', 'Lange2023', 'Sur2023', 'Wagner2018']	35	21	0.7688599348068237	0.0520000010728836	14.525658853254386	71	False	2.59182582905448	2.0578296	True
Cluster	spinal_cord_progenitor_p3_nkx2.2_335	col4a5	60	12	7.478497505187988	1.305113377326478e-191	1	1.0	['Farnsworth2020', 'Kukreja2024', 'Lange2023', 'Sur2023', 'Wagner2018']	129	4	0.8724310994148254	0.2439999997615814	3.5650248990399738	200	False	4.0435691901186415	0.90478593	False
Cluster	spinal_cord_progenitor_p3_nkx2.2_335	nkx2.2b	3	6	9.593220710754396	2.945432892265173e-179	1	1.0	['Farnsworth2020', 'Kukreja2024', 'Lange2023', 'Sur2023', 'Wagner2018']	13	20	0.7752396702766419	0.0280000001192092	26.766885071923465	39	False	1.848260500801881	1.7308128	True
Cluster	spinal_cord_progenitor_p3_nkx2.2_335	vim	47	4	9.60294246673584	3.2149821964659827e-230	2	0.8	['Farnsworth2020', 'Lange2023', 'Sur2023', 'Wagner2018']	111	3	0.8744102865457535	0.1940000057220459	4.489283389014707	176	False	4.294578693558792	1.957644	False
Cluster	spinal_cord_progenitor_p3_nkx2.2_335	atp1b4	21	7	8.460892677307129	2.1505887093176778e-170	2	0.8	['Farnsworth2020', 'Lange2023', 'Sur2023', 'Wagner2018']	63	24	0.7547418847680092	0.0900000007823109	8.304855805176148	101	False	2.465566280256821	0.57116455	True
Cluster	spinal_cord_progenitor_p3_nkx2.2_335	gfap	58	8	8.167810440063477	1.7549939252466529e-161	3	0.6	['Farnsworth2020', 'Lange2023', 'Sur2023']	128	17	0.7812814911206564	0.1920000066359838	4.053271835353421	262	False	4.163341433930002	1.5528938	False
Cluster	spinal_cord_progenitor_p3_nkx2.2_335	igfbp7	35	14	7.979167938232422	1.7206622793691801e-149	3	0.6	['Farnsworth2020', 'Lange2023', 'Sur2023']	80	15	0.8060729702313741	0.12800000111262	6.256379560235667	136	False	3.0679800912211608	1.0824153	False
Cluster	spinal_cord_progenitor_p3_nkx2.2_335	wnt4b	1	3	12.547661781311035	4.679579527112218e-196	1	1.0	['Farnsworth2020', 'Kukreja2024', 'Lange2023', 'Sur2023', 'Wagner2018']	1	39	0.6773676931858063	0.0024000001139938	199.5199030711052	7	False	1.2184703572115667	2.0075557	True
Cluster	spinal_cord_progenitor_p3_nkx2.2_335	col11a1a	55	27	6.3019609451293945	1.6064950357379212e-128	2	0.8	['Farnsworth2020', 'Kukreja2024', 'Sur2023', 'Wagner2018']	105	11	0.8304453492164612	0.1600000020116567	5.164256762905274	200	False	4.664006601275595	1.8916023	False
Cluster	spinal_cord_progenitor_p3_nkx2.2_335	hapln1a	72	28	6.265469551086426	1.5642944473686552e-131	1	1.0	['Farnsworth2020', 'Kukreja2024', 'Lange2023', 'Sur2023', 'Wagner2018']	134	14	0.8069089174270629	0.231999996304512	3.4674203014629743	233	False	3.8939322561195935	1.4426183	False
Cluster	spinal_cord_progenitor_p3_nkx2.2_335	XLOC_003690	93	38	5.941981315612793	3.53144727248226e-117	3	0.6	['Farnsworth2020', 'Kukreja2024', 'Sur2023']	162	16	0.7993424932161967	0.310666670401891	2.567943797725188	362	False	4.916088320491392	0.8557774	False
Cluster	spinal_cord_progenitor_p3_nkx2.2_335	sulf2b	30	15	7.440078258514404	1.6852459834996625e-149	1	1.0	['Farnsworth2020', 'Kukreja2024', 'Lange2023', 'Sur2023', 'Wagner2018']	71	22	0.7624879121780396	0.1028000004589557	7.3553748439522915	113	False	2.9390907273324345	0.916047	True
Cluster	spinal_cord_progenitor_p3_nkx2.2_335	rfx4	50	24	6.412012577056885	2.1201375466818627e-127	1	1.0	['Farnsworth2020', 'Kukreja2024', 'Lange2023', 'Sur2023', 'Wagner2018']	99	19	0.775685715675354	0.1403999991714954	5.492826875715603	204	False	2.9756449444310404	0.69581157	True
Cluster	spinal_cord_progenitor_p3_nkx2.2_335	col8a1a	34	45	6.293810844421387	2.993682496823008e-75	1	1.0	['Farnsworth2020', 'Kukreja2024', 'Lange2023', 'Sur2023', 'Wagner2018']	48	59	0.6187577545642853	0.0607999995350837	10.02844270593319	68	False	3.116707433832452	3.3177965	False
Cluster	spinal_cord_progenitor_p3_nkx2.2_335	fabp7a	63	5	8.861571311950684	1.4162401347515575e-216	3	0.6	['Kukreja2024', 'Sur2023', 'Wagner2018']	139	13	0.8078416387240092	0.2533333301544189	3.180242393841654	200	False	5.256254094426727	1.3954169	False
Cluster	spinal_cord_progenitor_p3_nkx2.2_335	nkx2.2a	6	11	8.254966735839844	2.968499479063436e-139	1	1.0	['Farnsworth2020', 'Kukreja2024', 'Lange2023', 'Sur2023', 'Wagner2018']	23	35	0.7089493751525879	0.0376000005751848	18.39247058480617	60	False	2.1886487488237125	1.5224521	True
Cluster	spinal_cord_progenitor_p3_nkx2.2_335	sulf1	41	21	6.650561809539795	1.7968525825644052e-133	1	1.0	['Farnsworth2020', 'Kukreja2024', 'Lange2023', 'Sur2023', 'Wagner2018']	84	25	0.7521674275398255	0.1320000022649765	5.662912892582413	136	False	3.1511683682128946	0.9613566	False
Cluster	spinal_cord_progenitor_p3_nkx2.2_335	vwa7	20	10	8.041626930236816	2.011473751769225e-152	1	1.0	['Farnsworth2020', 'Kukreja2024', 'Lange2023', 'Sur2023', 'Wagner2018']	59	38	0.6807139337062835	0.0704000018537044	9.547813949684288	98	False	1.9847784797603616	0.20773847	False
Cluster	spinal_cord_progenitor_p3_nkx2.2_335	hoxb8a	33	17	7.291903972625732	1.5905977917616725e-135	1	1.0	['Farnsworth2020', 'Kukreja2024', 'Lange2023', 'Sur2023', 'Wagner2018']	75	45	0.6584373354911804	0.0852000005543232	7.650085049310451	143	False	3.0421768682389976	1.4557308	False
Cluster	spinal_cord_progenitor_p3_nkx2.2_335	meis1b	96	48	5.453256130218506	3.0704555675092007e-162	3	0.6	['Farnsworth2020', 'Kukreja2024', 'Sur2023']	160	7	0.8627881209055582	0.3706666628519694	2.3240936227029736	173	False	4.774689361247878	0.39515296	False
Cluster	spinal_cord_progenitor_p3_nkx2.2_335	nkx2.9	13	30	7.387146472930908	3.3149122295538924e-76	1	1.0	['Farnsworth2020', 'Kukreja2024', 'Lange2023', 'Sur2023', 'Wagner2018']	14	68	0.598001343011856	0.0260000001639127	22.18523479168195	33	False	1.861288759578124	1.9469758	True
Cluster	spinal_cord_progenitor_p3_nkx2.2_335	cldn5a	105	62	5.207336902618408	3.4074150835440542e-112	2	0.8	['Farnsworth2020', 'Kukreja2024', 'Sur2023', 'Wagner2018']	161	10	0.8319185823202133	0.3169999942183494	2.619240872527512	330	False	4.5681468312248565	0.7604507	False
Cluster	spinal_cord_progenitor_p3_nkx2.2_335	col28a2a	42	25	6.479840755462647	6.761114853826358e-104	1	1.0	['Farnsworth2020', 'Kukreja2024', 'Lange2023', 'Sur2023', 'Wagner2018']	81	31	0.7367170751094818	0.1144000008702278	6.392695576658409	142	False	2.8787613940635155	1.2311487	True
Cluster	spinal_cord_progenitor_p3_nkx2.2_335	col12a1a	112	158	3.2035865783691406	8.680497530206819e-25	3	0.6	['Kukreja2024', 'Sur2023', 'Wagner2018']	87	84	0.5678142309188843	0.1060000012318293	5.316020788508915	133	False	3.486725274152173	0.7245498	False
Cluster	spinal_cord_progenitor_p3_nkx2.2_335	qki2	52	23	6.476758003234863	1.6577143824165248e-125	2	0.8	['Farnsworth2020', 'Lange2023', 'Sur2023', 'Wagner2018']	103	30	0.7384692132472992	0.1689999960362911	4.3498190028747965	126	False	3.319560069283614	0.6724987	False
Cluster	spinal_cord_progenitor_p3_nkx2.2_335	gpm6aa	86	33	6.021290302276611	3.764280568662141e-132	1	1.0	['Farnsworth2020', 'Kukreja2024', 'Lange2023', 'Sur2023', 'Wagner2018']	155	5	0.872094202041626	0.3124000012874603	2.785878106110142	328	False	4.314193428688479	0.3840801	False
Cluster	spinal_cord_progenitor_p3_nkx2.2_335	ntn1a	54	31	6.240291595458984	1.3054052957929713e-119	1	1.0	['Farnsworth2020', 'Kukreja2024', 'Lange2023', 'Sur2023', 'Wagner2018']	97	27	0.7428806900978089	0.1475999981164932	5.005926645535031	154	False	3.4508823201558885	1.093299	False
Cluster	spinal_cord_progenitor_p3_nkx2.2_335	cyr61l2	4	16	9.30833339691162	3.231846812230643e-101	3	0.6	['Farnsworth2020', 'Lange2023', 'Sur2023']	5	28	0.7413934469223022	0.0119999997938672	57.10718913030485	21	False	1.141556104871977	1.4088327	True
Cluster	spinal_cord_progenitor_p3_nkx2.2_335	plecb	94	61	5.455748081207275	1.1262928390745976e-89	3	0.6	['Farnsworth2020', 'Lange2023', 'Sur2023']	141	37	0.6921004553635915	0.236666664481163	2.916271227505384	189	False	3.404615320322225	0.6365847	False
Cluster	spinal_cord_progenitor_p3_nkx2.2_335	sparc	101	51	5.488180637359619	1.882211941708044e-124	3	0.6	['Kukreja2024', 'Sur2023', 'Wagner2018']	166	9	0.8325330018997192	0.3613333304723103	2.300459085045222	258	False	5.3986920896270565	0.83299273	False
Cluster	spinal_cord_progenitor_p3_nkx2.2_335	crip2	53	42	5.849485874176025	6.2245076646615085e-102	1	1.0	['Farnsworth2020', 'Kukreja2024', 'Lange2023', 'Sur2023', 'Wagner2018']	85	41	0.6717672944068909	0.1371999979019165	4.868070221566633	98	False	3.193903638061898	0.87975925	False
Cluster	spinal_cord_progenitor_p3_nkx2.2_335	tmem47	85	54	5.4310808181762695	6.307598150708997e-108	1	1.0	['Farnsworth2020', 'Kukreja2024', 'Lange2023', 'Sur2023', 'Wagner2018']	133	33	0.7213848471641541	0.2031999945640564	3.5376340176030023	237	False	3.4601374822099693	0.10556893	False
Cluster	spinal_cord_progenitor_p3_nkx2.2_335	cldn19	15	15	7.909113883972168	1.2939604075639235e-133	1	1.0	['Farnsworth2020', 'Kukreja2024', 'Lange2023', 'Sur2023', 'Wagner2018']	36	51	0.6286014437675476	0.0427999999374151	14.374462207013048	70	False	2.1741176313731216	1.0629615	True
Cluster	spinal_cord_progenitor_p3_nkx2.2_335	tes	61	53	5.720254898071289	7.71351067404438e-85	3	0.6	['Farnsworth2020', 'Lange2023', 'Sur2023']	89	53	0.625110387802124	0.1186666662494341	5.232120250572156	134	False	2.9076670922331016	0.1770987	False
Cluster	spinal_cord_progenitor_p3_nkx2.2_335	ptch2	79	59	5.444849967956543	1.4003750323644166e-96	1	1.0	['Farnsworth2020', 'Kukreja2024', 'Lange2023', 'Sur2023', 'Wagner2018']	119	55	0.6228017210960388	0.1663999989628792	3.726414127603229	158	False	3.413815840962455	0.4824635	False
Cluster	spinal_cord_progenitor_p3_nkx2.2_335	pkp3b	39	43	6.220076084136963	1.1263146797255366e-80	2	0.8	['Farnsworth2020', 'Lange2023', 'Sur2023', 'Wagner2018']	56	56	0.6215087249875069	0.0630000000819563	9.72669881547409	97	False	2.052610379380692	0.1209616	False
Cluster	spinal_cord_progenitor_p3_nkx2.2_335	egf	2	9	10.230884552001951	3.9741153862687835e-118	1	1.0	['Farnsworth2020', 'Kukreja2024', 'Lange2023', 'Sur2023', 'Wagner2018']	3	81	0.578640592098236	0.0084000000264495	61.66389260289928	17	False	0.7501314019172602	0.57722074	True
Cluster	spinal_cord_progenitor_p3_nkx2.2_335	hoxb9a	71	68	5.141155242919922	2.2246045051279235e-70	1	1.0	['Farnsworth2020', 'Kukreja2024', 'Lange2023', 'Sur2023', 'Wagner2018']	92	57	0.621306300163269	0.1164000019431114	5.300735007353921	153	False	3.135826896203952	1.2588818	False
Cluster	spinal_cord_progenitor_p3_nkx2.2_335	gpm6bb	102	73	4.818297863006592	1.623958952160372e-84	3	0.6	['Farnsworth2020', 'Lange2023', 'Sur2023']	145	23	0.7558611035346985	0.2780000021060307	2.712763791475034	180	False	3.795752934540531	0.31272146	False
Cluster	spinal_cord_progenitor_p3_nkx2.2_335	rhbdl3	43	35	6.296555042266846	1.6271698798077305e-99	1	1.0	['Farnsworth2020', 'Kukreja2024', 'Lange2023', 'Sur2023', 'Wagner2018']	73	71	0.5923734784126282	0.0820000000298023	7.149078050597218	110	False	2.581295856305731	0.56343263	True
Cluster	spinal_cord_progenitor_p3_nkx2.2_335	pkd1b	7	19	7.950311183929443	3.0936284983878213e-102	1	1.0	['Farnsworth2020', 'Kukreja2024', 'Lange2023', 'Sur2023', 'Wagner2018']	16	90	0.5588853418827057	0.0263999996706843	20.43377184714842	50	False	1.5426167189237403	0.8284101	True
Cluster	spinal_cord_progenitor_p3_nkx2.2_335	col5a2a	117	165	2.8760697841644287	1.9881692050966994e-19	3	0.6	['Kukreja2024', 'Sur2023', 'Wagner2018']	98	119	0.4940061171849568	0.0873333339889844	5.603842794461787	198	False	3.3633167579972887	1.0402464	False
Cluster	spinal_cord_progenitor_p3_nkx2.2_335	tnc	97	115	4.107650279998779	1.3460145257434652e-46	2	0.8	['Farnsworth2020', 'Kukreja2024', 'Sur2023', 'Wagner2018']	95	54	0.6234972178936005	0.121000001206994	5.11882960422298	145	False	3.4091140950132885	1.1744765	False
Cluster	spinal_cord_progenitor_p3_nkx2.2_335	si:dkeyp-110a12.4	11	26	7.392937183380127	1.0196875004613796e-85	3	0.6	['Farnsworth2020', 'Lange2023', 'Sur2023']	15	65	0.6033922235171	0.0299999999503294	19.49652337050009	36	False	2.2285362658759578	2.2419207	True
Cluster	spinal_cord_progenitor_p3_nkx2.2_335	XLOC_003689	111	75	4.948565006256104	2.840292275652854e-65	3	0.6	['Farnsworth2020', 'Kukreja2024', 'Sur2023']	165	32	0.7331412633260092	0.3066666622956593	2.3861579862056006	304	False	4.656647802886804	1.2112873	False
Cluster	spinal_cord_progenitor_p3_nkx2.2_335	daw1	14	33	7.277039051055908	7.435852829403822e-76	1	1.0	['Farnsworth2020', 'Kukreja2024', 'Lange2023', 'Sur2023', 'Wagner2018']	13	111	0.5080705165863038	0.0152000004425644	31.424105103648813	49	False	1.455603232842066	0.7998576	True
Cluster	spinal_cord_progenitor_p3_nkx2.2_335	cd82a	87	41	5.66866397857666	1.2240789100939456e-141	2	0.8	['Farnsworth2020', 'Kukreja2024', 'Sur2023', 'Wagner2018']	149	34	0.7133692800998688	0.278499998152256	2.555882951064352	158	False	4.190657962695182	0.17937331	False
Cluster	spinal_cord_progenitor_p3_nkx2.2_335	lamb2l	89	87	4.723495960235596	9.097061249066119e-55	3	0.6	['Kukreja2024', 'Lange2023', 'Sur2023']	108	82	0.5700372656186422	0.1220000001291434	4.642579390399055	176	False	2.455673883157667	0.031363405	False
Cluster	spinal_cord_progenitor_p3_nkx2.2_335	hyal2b	114	166	2.938133001327514	1.0107133174143917e-17	2	0.8	['Farnsworth2020', 'Kukreja2024', 'Sur2023', 'Wagner2018']	88	95	0.5454522408545017	0.1025000009685754	5.279731746286792	137	False	2.8742018233446966	0.25171277	False
Cluster	spinal_cord_progenitor_p3_nkx2.2_335	spon1b	29	32	6.463755130767822	4.386561281012887e-89	1	1.0	['Farnsworth2020', 'Kukreja2024', 'Lange2023', 'Sur2023', 'Wagner2018']	53	100	0.5355370104312897	0.054000000283122	9.755218321261312	93	False	2.5296100116259823	1.6618606	True
Cluster	spinal_cord_progenitor_p3_nkx2.2_335	meis1a	88	66	5.121391773223877	2.64294656573325e-89	2	0.8	['Farnsworth2020', 'Kukreja2024', 'Lange2023', 'Sur2023']	126	47	0.6486708372831345	0.1780000049620866	3.6294459177291016	199	False	3.1583637028329714	0.26233676	False
Cluster	spinal_cord_progenitor_p3_nkx2.2_335	col2a1a	111	140	3.526155948638916	1.303378040813288e-37	2	0.8	['Farnsworth2020', 'Kukreja2024', 'Sur2023', 'Wagner2018']	100	62	0.6126914620399475	0.1385000012814998	4.399221909694231	123	False	4.909896888790411	2.649143	False
Cluster	spinal_cord_progenitor_p3_nkx2.2_335	wnt7aa	32	36	6.429189682006836	2.6945712885948166e-88	3	0.6	['Farnsworth2020', 'Lange2023', 'Sur2023']	54	63	0.6060261329015096	0.0599999999006589	9.951248096558643	97	False	2.0911073922920203	0.41235662	False
Cluster	spinal_cord_progenitor_p3_nkx2.2_335	smkr1	22	40	6.583975315093994	2.113419382664773e-68	2	0.8	['Farnsworth2020', 'Kukreja2024', 'Lange2023', 'Sur2023']	31	109	0.5123573020100594	0.0324999992735683	15.324098899760273	67	False	1.773418859315994	1.1225265	True
Cluster	spinal_cord_progenitor_p3_nkx2.2_335	spon1a	8	29	7.772556781768799	1.6895670997928033e-74	2	0.8	['Farnsworth2020', 'Lange2023', 'Sur2023', 'Wagner2018']	8	85	0.567078709602356	0.0179999996908009	29.89887993931908	15	False	1.6561965209484732	1.2307217	True
Cluster	spinal_cord_progenitor_p3_nkx2.2_335	efcc1	75	58	5.589020729064941	2.055462935420968e-85	3	0.6	['Farnsworth2020', 'Lange2023', 'Sur2023']	110	46	0.6502319475015005	0.139333335061868	4.640607644750944	178	False	2.4811731855998365	0.12256152	False
Cluster	spinal_cord_progenitor_p3_nkx2.2_335	shha	18	25	6.818787097930908	2.3935580596860984e-96	2	0.8	['Farnsworth2020', 'Lange2023', 'Sur2023', 'Wagner2018']	38	76	0.5843525677919388	0.0464999992400407	12.323212150675316	69	False	3.050159987794173	2.5223541	False
Cluster	spinal_cord_progenitor_p3_nkx2.2_335	enkur	31	50	6.051618576049805	6.659466161007586e-72	1	1.0	['Farnsworth2020', 'Kukreja2024', 'Lange2023', 'Sur2023', 'Wagner2018']	39	116	0.5006699860095978	0.0444000001996755	11.049999643241913	59	False	2.212570284743768	0.5166326	True
Cluster	spinal_cord_progenitor_p3_nkx2.2_335	hoxb3a	105	85	4.484211921691895	1.4266351402282712e-72	2	0.8	['Farnsworth2020', 'Kukreja2024', 'Sur2023', 'Wagner2018']	138	48	0.645442396402359	0.1844999976456165	3.484864714862894	261	False	3.937861461937735	0.8223671	False
Cluster	spinal_cord_progenitor_p3_nkx2.2_335	dhrs3b	72	79	4.833234786987305	1.331846842606318e-61	2	0.8	['Farnsworth2020', 'Kukreja2024', 'Sur2023', 'Wagner2018']	83	101	0.5353070795536041	0.0830000005662441	6.384608046885206	158	False	3.2739313036057256	1.0995535	False
Cluster	spinal_cord_progenitor_p3_nkx2.2_335	pcdh19	125	133	3.571657657623291	6.284244866424644e-49	3	0.6	['Farnsworth2020', 'Kukreja2024', 'Sur2023']	148	58	0.6193040808041891	0.2173333366711934	2.841087349562001	224	False	4.190886518434853	0.540559	False
Cluster	spinal_cord_progenitor_p3_nkx2.2_335	wnt4a	37	46	6.234133720397949	4.010367537598344e-76	2	0.8	['Farnsworth2020', 'Lange2023', 'Sur2023', 'Wagner2018']	50	94	0.5465223044157028	0.0520000010728836	10.33060930815399	94	False	2.0294160839941107	0.61910474	True
Cluster	spinal_cord_progenitor_p3_nkx2.2_335	heyl	5	22	9.680353164672852	3.8363058942690896e-76	3	0.6	['Farnsworth2020', 'Lange2023', 'Sur2023']	2	114	0.5056737760702769	0.005333333586653	80.00111933753907	10	False	0.5490618195544827	0.60640115	True
Cluster	spinal_cord_progenitor_p3_nkx2.2_335	foxj1a	27	60	6.316654205322266	5.535963481372319e-50	1	1.0	['Farnsworth2020', 'Kukreja2024', 'Lange2023', 'Sur2023', 'Wagner2018']	17	118	0.4955673038959503	0.0256000007502734	18.66794322894315	45	False	1.723089171052182	1.5628251	True
Cluster	spinal_cord_progenitor_p3_nkx2.2_335	hoxb1b	83	77	4.832830429077148	1.0299165368366816e-66	1	1.0	['Farnsworth2020', 'Kukreja2024', 'Lange2023', 'Sur2023', 'Wagner2018']	107	69	0.5943419218063355	0.1223999992012977	4.824488862720142	190	False	2.9828116188409206	0.77894413	True
Cluster	spinal_cord_progenitor_p3_nkx2.2_335	CABZ01072077.1	6	20	7.962601661682129	8.642239499444977e-97	2	0.8	['Farnsworth2020', 'Lange2023', 'Sur2023', 'Wagner2018']	14	91	0.5504337847232819	0.014000000199303	36.76225182643024	59	False	1.5336840678918664	0.7358211	True
Cluster	spinal_cord_progenitor_p3_nkx2.2_335	ccdc173	16	37	6.74343729019165	2.2198888805805352e-72	2	0.8	['Farnsworth2020', 'Lange2023', 'Sur2023', 'Wagner2018']	18	103	0.5280535891652107	0.0264999996870756	19.238312552194465	58	False	1.7428982414926033	0.62353355	True
Cluster	spinal_cord_progenitor_p3_nkx2.2_335	ldlrad2	33	47	6.29130220413208	8.720497606355359e-74	1	1.0	['Farnsworth2020', 'Kukreja2024', 'Lange2023', 'Sur2023', 'Wagner2018']	45	108	0.5211148202419281	0.0504000000655651	10.157875867235912	67	False	2.301400018483855	1.5832624	True
Cluster	spinal_cord_progenitor_p3_nkx2.2_335	zgc:55461	122	124	3.74562931060791	5.486327877384942e-56	2	0.8	['Farnsworth2020', 'Kukreja2024', 'Sur2023', 'Wagner2018']	150	70	0.5939814895391464	0.2124999947845935	2.7867986139270906	235	False	4.028351616462721	0.7220077	False
Cluster	spinal_cord_progenitor_p3_nkx2.2_335	fam181b	26	34	6.524312973022461	2.8510985382117615e-85	3	0.6	['Farnsworth2020', 'Lange2023', 'Sur2023']	42	66	0.5998751123746237	0.0546666656931241	10.794163884129365	69	False	2.171864637210686	0.3273607	False
Cluster	spinal_cord_progenitor_p3_nkx2.2_335	cspg5a	110	87	4.454187870025635	1.2033530023452082e-71	3	0.6	['Farnsworth2020', 'Lange2023', 'Sur2023']	152	36	0.7044939597447714	0.2499999950329462	2.810732962971447	281	False	3.938925047554666	0.3252108	False
Cluster	spinal_cord_progenitor_p3_nkx2.2_335	adamts3	17	31	6.918373107910156	5.22912483349671e-81	1	1.0	['Farnsworth2020', 'Kukreja2024', 'Lange2023', 'Sur2023', 'Wagner2018']	28	52	0.6262328803539277	0.038400000706315	15.919615967250342	49	False	1.8004312533032636	0.66871274	True
Cluster	spinal_cord_progenitor_p3_nkx2.2_335	sox19a	132	140	3.4137747287750244	5.514749368131683e-42	3	0.6	['Farnsworth2020', 'Lange2023', 'Sur2023']	153	26	0.7475154995918274	0.2693333327770233	2.7688612865555093	285	False	4.594787255517347	0.67469704	False
Cluster	spinal_cord_progenitor_p3_nkx2.2_335	dnmt3ab	95	100	4.3081374168396	9.604340789752308e-55	1	1.0	['Farnsworth2020', 'Kukreja2024', 'Lange2023', 'Sur2023', 'Wagner2018']	106	98	0.5418068885803222	0.122000003606081	4.413064005418341	139	False	3.032348630013054	0.3325271	False
Cluster	spinal_cord_progenitor_p3_nkx2.2_335	epha4b	103	82	4.65476131439209	4.334470386026741e-71	1	1.0	['Farnsworth2020', 'Kukreja2024', 'Lange2023', 'Sur2023', 'Wagner2018']	137	61	0.6139530181884766	0.1891999989748001	3.2331914905528083	197	False	3.399603369093211	0.5643593	False
Cluster	spinal_cord_progenitor_p3_nkx2.2_335	hoxc3a	90	79	4.7505388259887695	9.088272907595162e-70	1	1.0	['Farnsworth2020', 'Kukreja2024', 'Lange2023', 'Sur2023', 'Wagner2018']	117	89	0.558950525522232	0.135599997639656	4.099198647128482	184	False	3.203043073703726	0.5711274	False
Cluster	spinal_cord_progenitor_p3_nkx2.2_335	sox3	135	136	3.4437079429626465	2.658826381820715e-43	3	0.6	['Farnsworth2020', 'Kukreja2024', 'Sur2023']	167	18	0.7812352180480957	0.3426666657129923	2.276145160675452	307	False	5.149657690209468	1.0642669	False
Cluster	spinal_cord_progenitor_p3_nkx2.2_335	itgb4	66	63	5.510935783386231	1.5271342760764208e-78	3	0.6	['Farnsworth2020', 'Lange2023', 'Sur2023']	90	40	0.6756077408790588	0.1253333364923795	5.355733962744442	151	False	2.834869950380523	0.2847521	False
Cluster	spinal_cord_progenitor_p3_nkx2.2_335	alcama	102	74	4.85499382019043	4.3792505948919435e-77	3	0.6	['Farnsworth2020', 'Lange2023', 'Sur2023']	144	42	0.6710000435511271	0.2293333361546198	2.917511007177971	213	False	4.026099750658529	1.1493093	False
Cluster	spinal_cord_progenitor_p3_nkx2.2_335	npas1	45	56	5.919366836547852	9.74047248243284e-67	3	0.6	['Farnsworth2020', 'Lange2023', 'Sur2023']	57	67	0.5995740195115408	0.0646666660904884	9.14579733169264	83	False	1.9433357369516275	0.41554633	False
Cluster	spinal_cord_progenitor_p3_nkx2.2_335	dpysl2b	105	69	4.864850521087647	1.6020251364643869e-96	2	0.8	['Kukreja2024', 'Lange2023', 'Sur2023', 'Wagner2018']	154	43	0.6692512333393097	0.2589999958872795	2.577889399774801	217	False	3.9365062393831054	0.23837139	False
Cluster	spinal_cord_progenitor_p3_nkx2.2_335	her12	116	104	4.2402849197387695	1.7107772199161802e-52	1	1.0	['Farnsworth2020', 'Kukreja2024', 'Lange2023', 'Sur2023', 'Wagner2018']	158	49	0.6340242862701416	0.2384000033140182	2.652565904258521	302	False	4.138742461612445	1.3594974	False
Cluster	spinal_cord_progenitor_p3_nkx2.2_335	tbata	5	18	8.95158576965332	9.923379234173052e-95	1	1.0	['Farnsworth2020', 'Kukreja2024', 'Lange2023', 'Sur2023', 'Wagner2018']	6	105	0.5261080145835877	0.0088000001385807	53.786531339776246	22	False	0.9740916720898928	1.1866456	True
Cluster	spinal_cord_progenitor_p3_nkx2.2_335	tppp3	28	52	6.334388732910156	6.321706352183214e-59	2	0.8	['Farnsworth2020', 'Kukreja2024', 'Lange2023', 'Sur2023']	30	126	0.4835024774074554	0.0315000002738088	14.907768410017743	44	False	1.810612050851236	1.3953714	True
Cluster	spinal_cord_progenitor_p3_nkx2.2_335	rab11fip4a	98	97	4.4449462890625	2.568232471075e-54	2	0.8	['Farnsworth2020', 'Lange2023', 'Sur2023', 'Wagner2018']	114	88	0.5596835613250732	0.1160000022500753	4.792167098652446	222	False	2.9523306911016096	0.15718254	False
Cluster	spinal_cord_progenitor_p3_nkx2.2_335	pacrg	19	49	6.618631362915039	1.4477027654495156e-53	3	0.6	['Farnsworth2020', 'Lange2023', 'Sur2023']	15	124	0.4866653283437093	0.0233333328117926	20.04104132038056	40	False	1.3136362476532908	0.4903666	False
Cluster	spinal_cord_progenitor_p3_nkx2.2_335	hoxc9a	73	72	5.126117706298828	3.928471483895615e-60	3	0.6	['Farnsworth2020', 'Lange2023', 'Sur2023']	91	106	0.5225545366605123	0.0986666679382324	5.253055484758263	146	False	2.7084135213087737	0.64674836	True
Cluster	spinal_cord_progenitor_p3_nkx2.2_335	nrarpb	139	159	2.9070799350738525	1.4262253951723418e-32	3	0.6	['Farnsworth2020', 'Kukreja2024', 'Sur2023']	156	74	0.5895611643791199	0.2233333339293798	2.632516327533512	251	False	3.9169621594450046	0.3248648	False
Cluster	spinal_cord_progenitor_p3_nkx2.2_335	msi1	119	101	4.134232997894287	2.472672602709036e-71	2	0.8	['Farnsworth2020', 'Kukreja2024', 'Lange2023', 'Sur2023']	168	29	0.7405460625886917	0.3405000045895576	2.1714379286171366	329	False	4.236668071367959	0.2033419	False
Cluster	spinal_cord_progenitor_p3_nkx2.2_335	mycbp	129	144	3.09953236579895	1.6509811881998145e-48	3	0.6	['Farnsworth2020', 'Kukreja2024', 'Sur2023']	144	77	0.5814272960027059	0.2466666648785273	2.3516580089143937	64	False	3.882779338591159	-0.41444716	False
Cluster	spinal_cord_progenitor_p3_nkx2.2_335	zgc:113162	51	64	5.814634799957275	1.0419460900302868e-56	3	0.6	['Farnsworth2020', 'Lange2023', 'Sur2023']	60	104	0.5274655322233835	0.0633333356430133	8.214489843272656	80	False	1.579873088738712	-0.16988951	False
Cluster	spinal_cord_progenitor_p3_nkx2.2_335	hoxc6b	66	76	5.044962406158447	2.5287286920082193e-53	3	0.6	['Farnsworth2020', 'Lange2023', 'Sur2023']	77	87	0.5612404743830363	0.0906666666269302	6.133532450473756	124	False	2.338720604888663	0.9533596	True
Cluster	spinal_cord_progenitor_p3_nkx2.2_335	chl1b	65	67	5.330399990081787	4.85671176306679e-62	2	0.8	['Farnsworth2020', 'Lange2023', 'Sur2023', 'Wagner2018']	82	92	0.5487867444753647	0.0855000000447034	6.355916117817723	144	False	2.609960694654061	0.49330664	False
Cluster	spinal_cord_progenitor_p3_nkx2.2_335	slc6a9	74	44	5.894504547119141	2.353649560819293e-96	3	0.6	['Farnsworth2020', 'Sur2023', 'Wagner2018']	123	79	0.5798397461573283	0.1666666666666666	3.4642529591888365	144	False	3.4544903135250538	0.8580665	False
Cluster	spinal_cord_progenitor_p3_nkx2.2_335	rpz5	70	65	5.393436431884766	1.3370612521999106e-69	3	0.6	['Farnsworth2020', 'Lange2023', 'Sur2023']	93	75	0.584943562746048	0.112666664024194	5.1549288243502005	143	False	2.551199916375956	0.4355883	False
Cluster	spinal_cord_progenitor_p3_nkx2.2_335	cxadr	143	175	2.1953349113464355	5.77266155075448e-16	3	0.6	['Kukreja2024', 'Sur2023', 'Wagner2018']	163	97	0.5419597129027048	0.2306666721900304	2.343710935068504	222	False	3.617017852676186	-0.11625832	False
Cluster	spinal_cord_progenitor_p3_nkx2.2_335	fgfr3	118	129	3.7432665824890137	4.562381681030018e-47	3	0.6	['Farnsworth2020', 'Sur2023', 'Wagner2018']	139	50	0.6294326186180115	0.1979999989271164	3.168003125713116	198	False	3.689818777430312	0.65969867	False
Cluster	spinal_cord_progenitor_p3_nkx2.2_335	cavin2b	113	103	4.196977615356445	6.944387109266781e-60	3	0.6	['Farnsworth2020', 'Lange2023', 'Sur2023']	147	44	0.6688032547632853	0.224000001947085	2.976903328742228	252	False	3.662079381336648	0.9779366	False
Cluster	spinal_cord_progenitor_p3_nkx2.2_335	epb41l5	113	128	3.804913282394409	2.2484988915644257e-43	3	0.6	['Farnsworth2020', 'Lange2023', 'Sur2023']	122	72	0.591306467851003	0.1706666648387909	3.450328975676364	137	False	3.08937066085241	-0.19712947	False
Cluster	spinal_cord_progenitor_p3_nkx2.2_335	frem3	67	80	5.124834060668945	4.3364753466393934e-46	2	0.8	['Kukreja2024', 'Lange2023', 'Sur2023', 'Wagner2018']	74	134	0.4677403047680855	0.0760000022128224	6.087536250616217	84	False	2.3137780333700126	1.1283342	True
Cluster	spinal_cord_progenitor_p3_nkx2.2_335	slit2	104	112	4.197097301483154	1.999292404499207e-43	1	1.0	['Farnsworth2020', 'Kukreja2024', 'Lange2023', 'Sur2023', 'Wagner2018']	109	123	0.491022527217865	0.1135999992489814	4.293390317995468	144	False	2.995648479436956	0.9037346	True
Cluster	spinal_cord_progenitor_p3_nkx2.2_335	arvcfb	105	93	4.41438102722168	1.585406754279024e-62	3	0.6	['Farnsworth2020', 'Lange2023', 'Sur2023']	130	64	0.6045742432276408	0.2019999995827675	2.9831243570063903	112	False	3.167289321184549	-0.009355627	False
Cluster	spinal_cord_progenitor_p3_nkx2.2_335	plppr1	83	95	4.562238693237305	2.749067225636166e-51	3	0.6	['Farnsworth2020', 'Lange2023', 'Sur2023']	89	73	0.5905994872252146	0.1213333358367284	4.835963011871024	107	False	2.701995964394917	-0.0027052402	False
Cluster	spinal_cord_progenitor_p3_nkx2.2_335	chl1a	105	121	4.266354084014893	3.356526976595818e-36	1	1.0	['Farnsworth2020', 'Kukreja2024', 'Lange2023', 'Sur2023', 'Wagner2018']	102	137	0.4603522837162018	0.0872000001370906	5.230751507926468	194	False	2.427615994340241	0.29505008	False
Cluster	spinal_cord_progenitor_p3_nkx2.2_335	oc90	80	117	4.606407642364502	4.056219251675472e-30	1	1.0	['Farnsworth2020', 'Kukreja2024', 'Lange2023', 'Sur2023', 'Wagner2018']	63	140	0.4513081908226013	0.0567999988794326	7.825401377015405	78	False	1.961761876430504	1.4737364	True
Cluster	spinal_cord_progenitor_p3_nkx2.2_335	tspan17	127	149	3.37565279006958	1.2010479715054308e-30	3	0.6	['Lange2023', 'Sur2023', 'Wagner2018']	135	110	0.5096807877222697	0.1946666712562243	2.609952857293393	57	False	3.01152764566634	-0.14997248	False
Cluster	spinal_cord_progenitor_p3_nkx2.2_335	nr2f6b	140	163	2.699625253677368	1.2910666092045045e-25	2	0.8	['Farnsworth2020', 'Kukreja2024', 'Sur2023', 'Wagner2018']	157	78	0.5808954015374184	0.221000000834465	2.621150447523243	250	False	3.608597571335773	0.27582988	False
Cluster	spinal_cord_progenitor_p3_nkx2.2_335	cfap45	38	70	5.716657161712647	1.2046426517209804e-42	1	1.0	['Farnsworth2020', 'Kukreja2024', 'Lange2023', 'Sur2023', 'Wagner2018']	27	150	0.4296968579292297	0.0263999998569488	15.718863510139824	43	False	1.7253905423833813	0.47450215	False
Cluster	spinal_cord_progenitor_p3_nkx2.2_335	fhdc1	62	78	5.208542346954346	3.72010965896039e-42	1	1.0	['Farnsworth2020', 'Kukreja2024', 'Lange2023', 'Sur2023', 'Wagner2018']	65	132	0.4702601313591003	0.0559999998658895	8.267721622243652	107	False	1.7880220242335574	0.21415152	False
Cluster	spinal_cord_progenitor_p3_nkx2.2_335	pmp22a	130	130	3.725770711898804	1.8973331738435427e-47	3	0.6	['Farnsworth2020', 'Kukreja2024', 'Sur2023']	159	60	0.6174719333648682	0.2473333279291788	2.490491061035704	233	False	4.848214177095683	1.1353195	False
Cluster	spinal_cord_progenitor_p3_nkx2.2_335	bicc2	25	55	6.368320941925049	2.79633144003129e-51	3	0.6	['Farnsworth2020', 'Lange2023', 'Sur2023']	20	127	0.4831593831380208	0.0260000005364418	17.931828648838454	47	False	1.471931243804078	1.0502582	True
Cluster	spinal_cord_progenitor_p3_nkx2.2_335	cav1	102	98	4.615803718566895	1.7312520775182503e-46	3	0.6	['Farnsworth2020', 'Lange2023', 'Sur2023']	120	102	0.5348075330257416	0.1306666657328605	4.069424330322493	199	False	3.04353500418963	0.96321666	False
Cluster	spinal_cord_progenitor_p3_nkx2.2_335	si:ch211-286o17.1	142	171	2.4738290309906006	1.0907264853521169e-21	2	0.8	['Farnsworth2020', 'Kukreja2024', 'Sur2023', 'Wagner2018']	164	80	0.5796179324388504	0.2494999952614307	2.3178361014853386	243	False	4.195316900217588	0.62866914	False
Cluster	spinal_cord_progenitor_p3_nkx2.2_335	cmtm7	108	146	3.7188079357147217	2.7806799267932603e-25	1	1.0	['Farnsworth2020', 'Kukreja2024', 'Lange2023', 'Sur2023', 'Wagner2018']	86	147	0.4405379712581634	0.0807999983429908	5.397774819099335	134	False	2.507022261958274	0.03380348	False
Cluster	spinal_cord_progenitor_p3_nkx2.2_335	foxa	68	110	4.601603031158447	7.933916551677002e-34	1	1.0	['Farnsworth2020', 'Kukreja2024', 'Lange2023', 'Sur2023', 'Wagner2018']	46	142	0.4481365025043488	0.0420000001788139	10.445034898526302	77	False	2.3550282822100703	1.5418819	True
Cluster	spinal_cord_progenitor_p3_nkx2.2_335	pou3f3a	137	172	2.6339223384857178	1.02170167821308e-17	3	0.6	['Farnsworth2020', 'Sur2023', 'Wagner2018']	136	129	0.4763856132825215	0.1406666661302248	3.3697808124015025	218	False	3.096560076828919	0.44731358	False
Cluster	spinal_cord_progenitor_p3_nkx2.2_335	hoxa3a	84	89	4.624528408050537	7.62211468297977e-58	1	1.0	['Farnsworth2020', 'Kukreja2024', 'Lange2023', 'Sur2023', 'Wagner2018']	97	96	0.54298335313797	0.115600000321865	4.665380374239682	130	False	2.755537206498784	0.40198314	False
Cluster	spinal_cord_progenitor_p3_nkx2.2_335	RSPH1	56	83	5.161737442016602	1.021645080022183e-40	3	0.6	['Farnsworth2020', 'Lange2023', 'Sur2023']	51	149	0.4299344321091969	0.0506666662792364	8.34066649046367	46	False	1.8694661624727928	0.010835967	False
Cluster	spinal_cord_progenitor_p3_nkx2.2_335	zgc:92107	135	173	2.488566398620605	1.6646312467294699e-18	3	0.6	['Farnsworth2020', 'Sur2023', 'Wagner2018']	130	122	0.4924087226390838	0.1619999979933103	3.027047415419808	121	False	3.2991869497757347	-0.20787537	False
Cluster	spinal_cord_progenitor_p3_nkx2.2_335	sall1a	120	139	3.648226737976074	1.0677951499691123e-34	3	0.6	['Lange2023', 'Sur2023', 'Wagner2018']	132	86	0.5614345073699951	0.1646666675806045	3.394976886924731	201	False	3.3565040229899976	0.6669864	False
Cluster	spinal_cord_progenitor_p3_nkx2.2_335	ptprz1b	72	94	4.871637344360352	2.651590492994768e-43	3	0.6	['Farnsworth2020', 'Lange2023', 'Sur2023']	68	120	0.4939850072065989	0.0746666664878527	6.54165209307935	71	False	2.389527632243288	0.49560297	False
Cluster	spinal_cord_progenitor_p3_nkx2.2_335	lrrc39	27	57	6.418918609619141	1.0175584703433402e-49	2	0.8	['Farnsworth2020', 'Kukreja2024', 'Lange2023', 'Sur2023']	20	151	0.4272177740931511	0.024500000057742	16.792853847980318	35	False	1.3559650955407732	0.6122151	True
Cluster	spinal_cord_progenitor_p3_nkx2.2_335	nkx6.1	64	81	5.076598644256592	3.8121665040842886e-48	1	1.0	['Farnsworth2020', 'Kukreja2024', 'Lange2023', 'Sur2023', 'Wagner2018']	64	112	0.5072997689247132	0.0671999998390674	7.453075808272076	68	False	2.5970904975236624	1.4360313	True
Cluster	spinal_cord_progenitor_p3_nkx2.2_335	hoxb7a	94	108	4.364036560058594	3.132932795702597e-40	3	0.6	['Farnsworth2020', 'Lange2023', 'Sur2023']	94	99	0.536694327990214	0.1066666692495346	4.994064846048334	135	False	2.423885946843891	0.6194903	True
Cluster	spinal_cord_progenitor_p3_nkx2.2_335	egfra	82	107	4.479088306427002	9.504200306245628e-37	2	0.8	['Farnsworth2020', 'Lange2023', 'Sur2023', 'Wagner2018']	76	146	0.4422892853617668	0.0695000020787119	6.28779109632993	124	False	2.0948142609597027	-0.15295318	False
Cluster	spinal_cord_progenitor_p3_nkx2.2_335	hsbp1a	131	152	3.1673896312713623	7.318436592300421e-36	3	0.6	['Farnsworth2020', 'Kukreja2024', 'Sur2023']	140	107	0.5218380490938822	0.1779999981323878	2.920882986307033	161	False	3.5996345559169165	0.037921354	False
Cluster	spinal_cord_progenitor_p3_nkx2.2_335	rassf8b	106	106	4.255341053009033	5.222615368784968e-45	3	0.6	['Farnsworth2020', 'Lange2023', 'Sur2023']	118	83	0.5696685910224915	0.1593333321313063	3.559263588154818	130	False	2.6518752492120123	0.05952232	False
Cluster	spinal_cord_progenitor_p3_nkx2.2_335	stox1	107	113	4.120374202728272	6.906004381410693e-48	3	0.6	['Farnsworth2020', 'Lange2023', 'Sur2023']	116	115	0.5044560531775156	0.1200000010430812	4.177322717522549	184	False	3.013408032533364	0.17523867	False
Cluster	spinal_cord_progenitor_p3_nkx2.2_335	adgrd2	24	51	6.723466396331787	2.100328349220591e-50	2	0.8	['Farnsworth2020', 'Lange2023', 'Sur2023', 'Wagner2018']	23	139	0.4518797323107719	0.0259999996051192	16.773323664230922	43	False	1.2220841313880535	0.374982	False
Cluster	spinal_cord_progenitor_p3_nkx2.2_335	si:ch211-226m7.4	12	39	8.027971267700195	5.950781749441753e-54	2	0.8	['Farnsworth2020', 'Lange2023', 'Sur2023', 'Wagner2018']	4	160	0.3867168053984642	0.0055000001448206	59.64873796309148	19	False	0.752554029905471	0.5600245	True
Cluster	spinal_cord_progenitor_p3_nkx2.2_335	hoxb6b	77	99	4.946269035339356	2.6282962610186207e-36	2	0.8	['Farnsworth2020', 'Kukreja2024', 'Lange2023', 'Sur2023']	72	157	0.408658143132925	0.058000000193715	6.943358335387995	102	False	2.095097444403996	1.5242877	True
Cluster	spinal_cord_progenitor_p3_nkx2.2_335	her8.2	63	86	5.230478763580322	1.1274465482637713e-35	3	0.6	['Farnsworth2020', 'Lange2023', 'Sur2023']	58	133	0.469599445660909	0.058000000193715	7.9762617646743506	54	False	1.6594145561852691	0.3455224	False
Cluster	spinal_cord_progenitor_p3_nkx2.2_335	col14a1a	99	142	3.871224641799927	4.619985081982696e-27	3	0.6	['Farnsworth2020', 'Sur2023', 'Wagner2018']	70	135	0.4622931480407715	0.058666668832302	7.764689350144444	121	False	2.4388587216045123	0.7323894	True
Cluster	spinal_cord_progenitor_p3_nkx2.2_335	fn1a	124	155	3.3002729415893555	1.8421591994063048e-27	3	0.6	['Farnsworth2020', 'Sur2023', 'Wagner2018']	123	144	0.4475045998891194	0.1120000009735425	3.9690672214607408	213	False	3.6426341700120366	1.2240721	False
Cluster	spinal_cord_progenitor_p3_nkx2.2_335	hoxd3a	112	132	3.993180751800537	3.2791017186978337e-35	3	0.6	['Farnsworth2020', 'Lange2023', 'Sur2023']	113	121	0.4926780760288238	0.1179999982317288	4.14855532239155	146	False	2.591373152721908	0.4720197	False
Cluster	spinal_cord_progenitor_p3_nkx2.2_335	adgrg1	117	138	3.710023641586304	1.1603610332135849e-33	3	0.6	['Farnsworth2020', 'Lange2023', 'Sur2023']	125	138	0.4602011640866597	0.1299999952316284	3.520619701330402	164	False	2.519928086409576	-0.041936852	False
Cluster	spinal_cord_progenitor_p3_nkx2.2_335	epha3	90	118	4.379783630371094	9.17924602130932e-35	2	0.8	['Kukreja2024', 'Lange2023', 'Sur2023', 'Wagner2018']	78	156	0.4113965183496475	0.0779999988153576	5.220209171313015	78	False	2.317421870551622	0.49366754	False
Cluster	spinal_cord_progenitor_p3_nkx2.2_335	sorbs3	81	116	4.665125846862793	9.060131054464449e-30	3	0.6	['Farnsworth2020', 'Lange2023', 'Sur2023']	66	136	0.4615772366523742	0.0593333343664805	7.667025890572511	85	False	1.7118626931291592	-0.19917914	False
Cluster	spinal_cord_progenitor_p3_nkx2.2_335	si:ch211-248e11.2	80	119	4.682786464691162	8.62363568468163e-29	3	0.6	['Farnsworth2020', 'Lange2023', 'Sur2023']	61	155	0.4115326305230458	0.0520000010728836	7.783634380605889	66	False	2.0222492147301203	0.7843685	True
Cluster	spinal_cord_progenitor_p3_nkx2.2_335	hoxc1a	92	120	4.402420520782471	9.154535634898924e-34	2	0.8	['Farnsworth2020', 'Kukreja2024', 'Lange2023', 'Sur2023']	79	131	0.4707339107990265	0.0829999996349215	5.615879914872181	106	False	2.268378716808943	0.6302946	True
Cluster	spinal_cord_progenitor_p3_nkx2.2_335	igsf9a	116	161	3.353954792022705	3.753753538132304e-20	1	1.0	['Farnsworth2020', 'Kukreja2024', 'Lange2023', 'Sur2023', 'Wagner2018']	101	141	0.4510962158441544	0.0943999998271465	4.738954053074413	154	False	2.4105440406970726	0.20740837	False
Cluster	spinal_cord_progenitor_p3_nkx2.2_335	efcab1	79	109	4.807101726531982	5.321115816045673e-30	3	0.6	['Farnsworth2020', 'Lange2023', 'Sur2023']	69	159	0.3958673377831777	0.0626666682461897	6.233518239851178	65	False	1.5313199007642455	-0.028651327	False
Cluster	spinal_cord_progenitor_p3_nkx2.2_335	appb	128	145	3.270485639572144	5.8807143786084925e-40	3	0.6	['Farnsworth2020', 'Sur2023', 'Wagner2018']	142	93	0.5469135840733846	0.2026666651169459	2.690246750781584	147	False	3.6413615473804257	-0.09398429	False
Cluster	spinal_cord_progenitor_p3_nkx2.2_335	rab36	49	88	5.469549655914307	7.10370608919715e-30	3	0.6	['Farnsworth2020', 'Lange2023', 'Sur2023']	33	165	0.3789085149765014	0.0300000011920928	12.255112915073177	43	False	1.3648287451942651	0.42440307	False
Cluster	spinal_cord_progenitor_p3_nkx2.2_335	sema3ga	65	102	5.076598167419434	5.013400738498192e-32	3	0.6	['Farnsworth2020', 'Lange2023', 'Sur2023']	47	152	0.4248739977677663	0.0380000012616316	10.919845743357522	84	False	1.808811086359571	0.20133346	False
Cluster	spinal_cord_progenitor_p3_nkx2.2_335	foxa2	90	141	4.155108451843262	4.988463834709304e-23	2	0.8	['Farnsworth2020', 'Kukreja2024', 'Lange2023', 'Sur2023']	55	167	0.3729154095053673	0.0400000005029141	9.119887924849907	76	False	2.516937278771934	1.8774785	True
Cluster	spinal_cord_progenitor_p3_nkx2.2_335	cass4	73	123	5.132516860961914	2.032565851767538e-21	1	1.0	['Farnsworth2020', 'Kukreja2024', 'Lange2023', 'Sur2023', 'Wagner2018']	40	173	0.3519163727760315	0.034400000795722	9.969388837377666	41	False	1.2201671114785435	0.10715932	False
Cluster	spinal_cord_progenitor_p3_nkx2.2_335	si:dkey-27p23.3	33	71	6.184916019439697	5.003629956266185e-32	3	0.6	['Farnsworth2020', 'Lange2023', 'Sur2023']	21	162	0.3849614063898722	0.0226666666567325	16.30822844585408	30	False	1.053862971421186	0.40586826	False
Cluster	spinal_cord_progenitor_p3_nkx2.2_335	rfx2	119	148	3.472409009933472	1.6239744952257074e-29	3	0.6	['Farnsworth2020', 'Lange2023', 'Sur2023']	121	148	0.4317386945088704	0.1213333333532015	3.5373735240211643	144	False	2.9195474571666824	-0.0071181664	False
Cluster	spinal_cord_progenitor_p3_nkx2.2_335	nme5	40	84	5.662657260894775	2.5641844206919867e-29	3	0.6	['Farnsworth2020', 'Lange2023', 'Sur2023']	19	163	0.3832775851090749	0.0219999998807907	16.707721178295238	30	False	1.2707854801666223	0.28406894	False
Cluster	spinal_cord_progenitor_p3_nkx2.2_335	nkx6.2	100	156	3.882787704467773	4.126729855113912e-19	2	0.8	['Kukreja2024', 'Lange2023', 'Sur2023', 'Wagner2018']	59	145	0.4424931965768337	0.0509999985806643	8.528715551575834	75	False	2.173516002699992	1.2387862	True
Cluster	spinal_cord_progenitor_p3_nkx2.2_335	plekhn1	78	111	4.7300214767456055	4.597222911869925e-30	2	0.8	['Farnsworth2020', 'Lange2023', 'Sur2023', 'Wagner2018']	62	153	0.4195438772439956	0.052000000141561	7.934790115485634	77	False	1.9743785598342496	0.34757596	False
Cluster	spinal_cord_progenitor_p3_nkx2.2_335	lrrc6	48	91	5.546159744262695	5.466947900630157e-26	3	0.6	['Farnsworth2020', 'Lange2023', 'Sur2023']	25	171	0.3625652293364207	0.0233333329670131	14.941037046970871	29	False	1.204139021095498	0.09375258	False
Cluster	spinal_cord_progenitor_p3_nkx2.2_335	dsg2.1	102	122	4.192244529724121	7.499748531127938e-40	3	0.6	['Farnsworth2020', 'Lange2023', 'Sur2023']	96	125	0.4865984121958415	0.0873333315054575	5.519982139083205	188	False	2.633557789059373	0.36298054	False
Cluster	spinal_cord_progenitor_p3_nkx2.2_335	s1pr1	115	125	4.027228355407715	7.781759595510655e-42	3	0.6	['Farnsworth2020', 'Lange2023', 'Sur2023']	133	113	0.5072237849235535	0.1639999970793724	3.0801442055727737	148	False	2.9230631084008425	0.6076472	True
Cluster	spinal_cord_progenitor_p3_nkx2.2_335	pik3r3b	137	162	2.7758378982543945	6.5636677529682104e-24	3	0.6	['Farnsworth2020', 'Sur2023', 'Wagner2018']	146	130	0.4740215440591176	0.1833333323399225	2.576970415655196	140	False	3.6558951281852834	0.47287056	False
Cluster	spinal_cord_progenitor_p3_nkx2.2_335	si:dkey-42p14.3	71	126	4.9828925132751465	4.721314491745423e-22	3	0.6	['Farnsworth2020', 'Lange2023', 'Sur2023']	34	182	0.3207547267278035	0.0273333334674437	11.35604912487666	39	False	1.4014767610571517	0.20935832	False
Cluster	spinal_cord_progenitor_p3_nkx2.2_335	ribc2	59	90	5.284980297088623	2.9732869349960707e-32	3	0.6	['Farnsworth2020', 'Lange2023', 'Sur2023']	49	170	0.3662228484948476	0.0366666677097479	9.749278893598866	64	False	1.4471705577100489	0.39768952	False
Cluster	spinal_cord_progenitor_p3_nkx2.2_335	stm	134	176	2.100217580795288	9.285642463669109e-09	3	0.6	['Farnsworth2020', 'Lange2023', 'Sur2023']	124	161	0.3856639464696248	0.0893333355585734	4.280412586103459	259	False	4.332027005500335	3.2955348	False
Cluster	spinal_cord_progenitor_p3_nkx2.2_335	meig1	109	150	3.8240835666656494	6.074434317431118e-22	3	0.6	['Farnsworth2020', 'Lange2023', 'Sur2023']	88	166	0.3757304052511851	0.0840000013510386	4.432122344273137	73	False	2.218421743698646	0.06623362	False
Cluster	spinal_cord_progenitor_p3_nkx2.2_335	rab3da	101	174	3.2199203968048096	1.3787196651001913e-08	3	0.6	['Farnsworth2020', 'Kukreja2024', 'Lange2023']	43	175	0.3400681316852569	0.0326666670540968	10.130736468127836	57	False	1.7866532066521348	0.25961262	False
Cluster	spinal_cord_progenitor_p3_nkx2.2_335	si:ch73-21g5.7	136	153	3.3436930179595947	2.305087029677555e-27	2	0.8	['Farnsworth2020', 'Lange2023', 'Sur2023', 'Wagner2018']	152	117	0.4998630359768867	0.1929999962449073	2.581768276658071	199	False	3.658926310436432	1.806124	False
Cluster	spinal_cord_progenitor_p3_nkx2.2_335	hvcn1	128	160	3.231982469558716	3.469536463164141e-23	3	0.6	['Farnsworth2020', 'Lange2023', 'Sur2023']	127	154	0.4185935954252879	0.1293333371480306	3.219388105966472	135	False	2.697982013651383	-0.32281515	False
Cluster	spinal_cord_progenitor_p3_nkx2.2_335	cfap57	67	131	5.520885944366455	1.5830404838846247e-14	3	0.6	['Farnsworth2020', 'Lange2023', 'Sur2023']	23	179	0.3265310674905777	0.0206666667945683	15.116818410328245	25	False	0.7097369408640141	0.3262338	False
Cluster	spinal_cord_progenitor_p3_nkx2.2_335	plp1a	141	170	2.743449449539185	1.4010447106461798e-18	2	0.8	['Kukreja2024', 'Lange2023', 'Sur2023', 'Wagner2018']	151	128	0.4816031977534294	0.1809999998658895	2.6516659236760742	200	False	2.9623842606577453	0.52513963	True
Cluster	spinal_cord_progenitor_p3_nkx2.2_335	si:dkey-34d22.1	84	134	4.771838665008545	3.9724537895853296e-20	3	0.6	['Farnsworth2020', 'Lange2023', 'Sur2023']	52	185	0.2977742155392964	0.0359999990711609	8.074979001071682	44	False	1.4478907130819547	0.18381754	False
Cluster	spinal_cord_progenitor_p3_nkx2.2_335	morn3	40	92	6.335990905761719	1.6273670172959728e-20	3	0.6	['Farnsworth2020', 'Lange2023', 'Sur2023']	11	180	0.3252687454223633	0.012666666181758	23.873323682834904	25	False	0.6318015790274255	0.4007824	False
Cluster	spinal_cord_progenitor_p3_nkx2.2_335	si:dkey-178e17.3	70	114	5.150308609008789	2.5989729158735602e-22	3	0.6	['Farnsworth2020', 'Lange2023', 'Sur2023']	44	184	0.3144520322481791	0.0319999996572732	9.559152591647152	45	False	1.4546460402977492	0.2980572	False
Cluster	spinal_cord_progenitor_p3_nkx2.2_335	cfap100	46	105	5.848794937133789	3.523959795231016e-19	2	0.8	['Farnsworth2020', 'Lange2023', 'Sur2023', 'Wagner2018']	9	183	0.3193542994558811	0.0104999998584389	27.856895947768	30	False	0.8880916411315359	0.44260094	False
Cluster	spinal_cord_progenitor_p3_nkx2.2_335	cfap126	36	84	6.297374725341797	2.2621124537696345e-22	3	0.6	['Farnsworth2020', 'Lange2023', 'Sur2023']	11	174	0.3454569826523463	0.0126666670354704	25.35051024168171	27	False	0.7312120109779475	0.51543593	True
Cluster	spinal_cord_progenitor_p3_nkx2.2_335	si:dkeyp-69c1.9	44	96	5.8554229736328125	3.774970345099193e-22	3	0.6	['Farnsworth2020', 'Lange2023', 'Sur2023']	15	172	0.3572416305541992	0.0179999998460213	18.85482281354945	26	False	1.0619158516099387	0.6970895	True
Cluster	spinal_cord_progenitor_p3_nkx2.2_335	crb2a	133	151	3.452049732208252	5.877871390589009e-26	3	0.6	['Lange2023', 'Sur2023', 'Wagner2018']	143	143	0.4478106498718261	0.15933333709836	2.799234756752385	178	False	2.5585084625826013	0.2009882	False
Cluster	spinal_cord_progenitor_p3_nkx2.2_335	lmo3	138	168	2.761364221572876	3.5376739266889205e-19	2	0.8	['Kukreja2024', 'Lange2023', 'Sur2023', 'Wagner2018']	142	158	0.3975676372647285	0.1359999999403953	2.9092528280155734	197	False	3.466894390683047	1.0294628	False
Cluster	spinal_cord_progenitor_p3_nkx2.2_335	si:dkey-148f10.4	42	96	6.00174617767334	1.7770811914718353e-21	3	0.6	['Farnsworth2020', 'Lange2023', 'Sur2023']	10	168	0.3725076913833618	0.0153333333631356	22.86781779807231	23	False	0.9582875975021254	0.83401656	True
Cluster	spinal_cord_progenitor_p3_nkx2.2_335	si:dkey-70b23.2	68	127	5.119020938873291	3.055277752780377e-20	3	0.6	['Farnsworth2020', 'Lange2023', 'Sur2023']	29	169	0.3703555117050807	0.0246666672949989	14.468396205744938	38	False	1.2007070636512165	0.25610536	False
Cluster	spinal_cord_progenitor_p3_nkx2.2_335	dennd2da	126	167	3.081104516983032	5.0938381326554673e-14	3	0.6	['Farnsworth2020', 'Lange2023', 'Sur2023']	115	177	0.3372764190038045	0.0906666691104571	3.6902881089328767	124	False	2.192686170639484	-0.31036362	False
Cluster	spinal_cord_progenitor_p3_nkx2.2_335	irx1b	121	169	2.8499419689178467	5.142466632826186e-17	3	0.6	['Farnsworth2020', 'Lange2023', 'Sur2023']	104	164	0.381571426987648	0.0806666674713293	4.684548039406125	160	False	3.102861480708228	1.286688	False
Cluster	spinal_cord_progenitor_p3_nkx2.2_335	hoxa9a	123	164	3.2332518100738525	4.1595294176660473e-14	3	0.6	['Farnsworth2020', 'Lange2023', 'Sur2023']	112	176	0.3400017917156219	0.0859999991953373	3.919560860569499	120	False	2.195951869277067	0.70651215	True
Cluster	spinal_cord_progenitor_p3_nkx2.2_335	ssx2ipb	57	123	6.062048435211182	7.281242005321846e-14	3	0.6	['Farnsworth2020', 'Lange2023', 'Sur2023']	12	178	0.3268009225527445	0.0153333327422539	20.069444964206937	14	False	0.5410433467109402	0.33645582	False
Cluster	spinal_cord_progenitor_p3_nkx2.2_335	dnali1	76	147	5.084250450134277	1.947699176749725e-12	3	0.6	['Farnsworth2020', 'Lange2023', 'Sur2023']	22	187	0.266499400138855	0.015999999983857	15.735258846639296	26	False	0.886873014910911	0.33745074	False
Cluster	spinal_cord_progenitor_p3_nkx2.2_335	catip	79	154	4.828850746154785	9.349855083832276e-12	3	0.6	['Farnsworth2020', 'Lange2023', 'Sur2023']	24	188	0.2636134525140126	0.0166666666045784	14.978120006262833	28	False	1.0512446437954852	0.18409018	False
Cluster	spinal_cord_progenitor_p3_nkx2.2_335	si:ch211-153f2.7	69	137	5.165899753570557	6.888532240813763e-14	3	0.6	['Farnsworth2020', 'Lange2023', 'Sur2023']	20	181	0.3220727940400441	0.0193333330874641	15.88882612852212	23	False	1.3065516391164675	0.9719665	True
Cluster	spinal_cord_progenitor_p3_nkx2.2_335	cfap58	76	143	5.306015491485596	2.9080730575470317e-11	3	0.6	['Farnsworth2020', 'Lange2023', 'Sur2023']	26	186	0.2697399606307347	0.0173333341566224	14.767633553056482	28	False	0.782239532149727	0.35217607	False
Cluster	spinal_cord_progenitor_p3_nkx2.2_335	spata18	61	135	5.953236103057861	1.6474372145944368e-10	3	0.6	['Farnsworth2020', 'Lange2023', 'Sur2023']	7	190	0.2371180653572082	0.005333333586653	37.597587763104805	16	False	0.6398761532079027	0.56513727	True
Cluster	spinal_cord_progenitor_p3_nkx2.2_335	ropn1l	91	157	4.700945854187012	5.839760849803607e-11	3	0.6	['Farnsworth2020', 'Lange2023', 'Sur2023']	41	189	0.2517685890197754	0.0266666666915019	9.13621405275452	26	False	1.1495076802754625	0.36154106	False
Cluster	spinal_cord_progenitor_p3_p1_nkx6.1_270	hoxb5b	2	1	8.418004035949707	4.056974579028657e-182	1	0.8333333333333334	['Farnsworth2020', 'Kukreja2024', 'Lange2023', 'Sur2023', 'Wagner2018']	10	14	0.7955530762672425	0.057999999821186	13.50089963866765	92	False	2.619985028669272	1.5976751	True
Cluster	spinal_cord_progenitor_p3_p1_nkx6.1_270	gfap	22	2	7.06472110748291	1.4544051191375736e-174	1	0.8333333333333334	['Farnsworth2020', 'Kukreja2024', 'Lange2023', 'Sur2023', 'Wagner2018']	63	8	0.8312306642532349	0.2268000036478042	3.65333911732471	262	False	4.163341433930002	1.5528938	False
Cluster	spinal_cord_progenitor_p3_p1_nkx6.1_270	sox3	50	8	5.919989109039307	9.661985478948304e-146	2	0.6666666666666666	['Farnsworth2020', 'Kukreja2024', 'Lange2023', 'Sur2023']	114	1	0.9498165845870972	0.3659999966621399	2.590780907996625	307	False	5.149657690209468	1.0642669	False
Cluster	spinal_cord_progenitor_p3_p1_nkx6.1_270	nkx6.1	4	9	6.4547648429870605	1.5647818859219886e-95	1	0.8333333333333334	['Farnsworth2020', 'Kukreja2024', 'Lange2023', 'Sur2023', 'Wagner2018']	6	47	0.6432040274143219	0.065999998897314	9.614985642039272	68	False	2.5970904975236624	1.4360313	True
Cluster	spinal_cord_progenitor_p3_p1_nkx6.1_270	prdm8	1	3	7.978013038635254	3.807191425839481e-135	1	0.8333333333333334	['Farnsworth2020', 'Kukreja2024', 'Lange2023', 'Sur2023', 'Wagner2018']	2	20	0.7400197982788086	0.0436000004410743	16.614793519068364	39	False	1.9125633377402032	1.270642	True
Cluster	spinal_cord_progenitor_p3_p1_nkx6.1_270	nr2f6b	26	5	6.22629451751709	1.4146246729703594e-160	1	0.8333333333333334	['Farnsworth2020', 'Kukreja2024', 'Lange2023', 'Sur2023', 'Wagner2018']	64	3	0.8639739274978637	0.2455999970436096	3.507599099220178	250	False	3.608597571335773	0.27582988	False
Cluster	spinal_cord_progenitor_p3_p1_nkx6.1_270	si:ch73-21g5.7	14	4	7.220033645629883	1.2365430391003442e-135	1	0.8333333333333334	['Farnsworth2020', 'Kukreja2024', 'Lange2023', 'Sur2023', 'Wagner2018']	43	19	0.7614436149597168	0.1799999982118606	4.212395704376062	199	False	3.658926310436432	1.806124	False
Cluster	spinal_cord_progenitor_p3_p1_nkx6.1_270	hoxc1a	3	2	7.328878879547119	1.6929486387343492e-147	1	0.8333333333333334	['Farnsworth2020', 'Kukreja2024', 'Lange2023', 'Sur2023', 'Wagner2018']	12	26	0.7089261591434479	0.0743999995291233	9.41546636043729	106	False	2.268378716808943	0.6302946	True
Cluster	spinal_cord_progenitor_p3_p1_nkx6.1_270	hoxb3a	27	6	6.217826843261719	1.6929486387343492e-147	1	0.8333333333333334	['Farnsworth2020', 'Kukreja2024', 'Lange2023', 'Sur2023', 'Wagner2018']	64	7	0.8322061061859131	0.2328000009059906	3.563755786814302	261	False	3.937861461937735	0.8223671	False
Cluster	spinal_cord_progenitor_p3_p1_nkx6.1_270	sp8b	13	9	5.856674671173096	2.1084463116753057e-115	1	0.8333333333333334	['Farnsworth2020', 'Kukreja2024', 'Lange2023', 'Sur2023', 'Wagner2018']	37	17	0.7701263666152954	0.1716000005602836	4.467707787439814	170	False	3.446385941510363	0.8136087	False
Cluster	spinal_cord_progenitor_p3_p1_nkx6.1_270	XLOC_003690	53	12	5.737164974212647	6.309199208796187e-113	2	0.6666666666666666	['Farnsworth2020', 'Kukreja2024', 'Lange2023', 'Sur2023']	113	2	0.8871706426143646	0.3350000008940696	2.64336500074706	362	False	4.916088320491392	0.8557774	False
Cluster	spinal_cord_progenitor_p3_p1_nkx6.1_270	plekhh1	24	27	4.928576469421387	1.2259309535224637e-72	1	0.8333333333333334	['Farnsworth2020', 'Kukreja2024', 'Lange2023', 'Sur2023', 'Wagner2018']	40	51	0.6377973020076751	0.172000003606081	3.6924698768342754	129	False	2.6957028298016965	0.069027394	False
Cluster	spinal_cord_progenitor_p3_p1_nkx6.1_270	nrarpb	43	24	4.673675537109375	1.7997608925561e-90	2	0.6666666666666666	['Farnsworth2020', 'Kukreja2024', 'Lange2023', 'Sur2023']	82	16	0.7870999425649643	0.2554999925196171	3.0725144855693927	251	False	3.9169621594450046	0.3248648	False
Cluster	spinal_cord_progenitor_p3_p1_nkx6.1_270	her12	38	12	5.821818828582764	9.610254558814425e-111	1	0.8333333333333334	['Farnsworth2020', 'Kukreja2024', 'Lange2023', 'Sur2023', 'Wagner2018']	87	24	0.7240219354629517	0.2376000076532363	3.038650093073949	302	False	4.138742461612445	1.3594974	False
Cluster	spinal_cord_progenitor_p3_p1_nkx6.1_270	sb:cb81	39	16	5.005823612213135	1.371957671545147e-102	2	0.6666666666666666	['Farnsworth2020', 'Kukreja2024', 'Lange2023', 'Sur2023']	84	10	0.8091006428003311	0.2565000019967556	3.1460218893922107	282	False	4.230718648062353	0.655802	False
Cluster	spinal_cord_progenitor_p3_p1_nkx6.1_270	lrrn1	35	15	5.29150390625	3.3257604279518044e-101	1	0.8333333333333334	['Farnsworth2020', 'Kukreja2024', 'Lange2023', 'Sur2023', 'Wagner2018']	79	12	0.803691279888153	0.2668000012636184	3.0048217927229453	215	False	3.705062504357419	0.5223259	False
Cluster	spinal_cord_progenitor_p3_p1_nkx6.1_270	XLOC_003692	66	42	4.346832752227783	6.871806616679249e-61	3	0.5	['Farnsworth2020', 'Lange2023', 'Sur2023']	108	11	0.8061668475468954	0.3026666641235351	2.658068674994666	333	False	4.743445727420876	1.2321434	False
Cluster	spinal_cord_progenitor_p3_p1_nkx6.1_270	sox19a	42	25	4.757192134857178	1.647787103446628e-86	3	0.5	['Farnsworth2020', 'Lange2023', 'Sur2023']	80	4	0.8557492891947428	0.2680000066757202	3.1849415164794213	285	False	4.594787255517347	0.67469704	False
Cluster	spinal_cord_progenitor_p3_p1_nkx6.1_270	hoxb1b	17	15	5.532169818878174	6.771067576153244e-92	1	0.8333333333333334	['Farnsworth2020', 'Kukreja2024', 'Lange2023', 'Sur2023', 'Wagner2018']	39	72	0.5945360064506531	0.1228000000119209	4.810468549218965	190	False	2.9828116188409206	0.77894413	True
Cluster	spinal_cord_progenitor_p3_p1_nkx6.1_270	gpm6aa	75	73	3.353696584701538	7.237142214409693e-37	3	0.5	['Kukreja2024', 'Lange2023', 'Wagner2018']	101	29	0.6904946565628052	0.2473333378632863	2.784542190398496	328	False	4.314193428688479	0.3840801	False
Cluster	spinal_cord_progenitor_p3_p1_nkx6.1_270	lfng	63	19	4.811142444610596	4.035655479178559e-101	2	0.6666666666666666	['Farnsworth2020', 'Kukreja2024', 'Lange2023', 'Sur2023']	124	5	0.8490225076675415	0.3564999997615814	2.377685337718673	240	False	4.639434845562152	0.6007917	False
Cluster	spinal_cord_progenitor_p3_p1_nkx6.1_270	si:ch73-265d7.2	5	13	6.172242641448975	6.233001343927605e-91	1	0.8333333333333334	['Farnsworth2020', 'Kukreja2024', 'Lange2023', 'Sur2023', 'Wagner2018']	9	66	0.60881187915802	0.0724000006914138	8.308063670486506	68	False	2.947893769302284	1.9520737	True
Cluster	spinal_cord_progenitor_p3_p1_nkx6.1_270	CABZ01075068.1	41	11	5.711915016174316	1.2846909134500151e-117	3	0.5	['Farnsworth2020', 'Lange2023', 'Sur2023']	93	21	0.7388944029808044	0.2566666727264722	2.871517667192623	283	False	3.575575693498254	0.5733491	False
Cluster	spinal_cord_progenitor_p3_p1_nkx6.1_270	cldn5a	58	15	5.209469795227051	6.69423358210397e-112	1	0.8333333333333334	['Farnsworth2020', 'Kukreja2024', 'Lange2023', 'Sur2023', 'Wagner2018']	119	6	0.8458842039108276	0.3399999976158142	2.4835314071320465	330	False	4.5681468312248565	0.7604507	False
Cluster	spinal_cord_progenitor_p3_p1_nkx6.1_270	hoxc4a	7	14	6.040421962738037	1.5776943084375161e-86	1	0.8333333333333334	['Farnsworth2020', 'Kukreja2024', 'Lange2023', 'Sur2023', 'Wagner2018']	16	44	0.6524327874183655	0.0667999997735023	9.637651764030547	118	False	2.4725211506563136	0.92689145	True
Cluster	spinal_cord_progenitor_p3_p1_nkx6.1_270	her4.2	53	21	5.146591663360596	6.328648468930951e-81	2	0.6666666666666666	['Farnsworth2020', 'Kukreja2024', 'Lange2023', 'Sur2023']	104	18	0.7673312574625015	0.2805000059306621	2.729418263855218	289	False	4.246493597528124	1.2748398	False
Cluster	spinal_cord_progenitor_p3_p1_nkx6.1_270	slc1a3a	55	30	4.644066333770752	1.6197790713054462e-83	2	0.6666666666666666	['Farnsworth2020', 'Kukreja2024', 'Sur2023', 'Wagner2018']	100	40	0.6703231483697891	0.2485000006854534	2.6906739339697694	213	False	3.739905207562641	0.93935364	False
Cluster	spinal_cord_progenitor_p3_p1_nkx6.1_270	tshz1	26	37	4.603354454040527	1.2761685013392317e-65	1	0.8333333333333334	['Farnsworth2020', 'Kukreja2024', 'Lange2023', 'Sur2023', 'Wagner2018']	32	60	0.6177363693714142	0.1488000020384788	4.130416294737302	111	False	3.1086307198242014	0.2998464	False
Cluster	spinal_cord_progenitor_p3_p1_nkx6.1_270	nes	30	22	4.944294452667236	5.208546191186833e-78	1	0.8333333333333334	['Farnsworth2020', 'Kukreja2024', 'Lange2023', 'Sur2023', 'Wagner2018']	54	39	0.6713084220886231	0.1744000017642974	3.8330012276286696	211	False	3.018406925891619	1.047182	False
Cluster	spinal_cord_progenitor_p3_p1_nkx6.1_270	crabp2a	22	20	5.233348846435547	3.6650080210128426e-86	1	0.8333333333333334	['Farnsworth2020', 'Kukreja2024', 'Lange2023', 'Sur2023', 'Wagner2018']	45	32	0.6875335574150085	0.1780000001192093	3.84655618411432	184	False	3.43423054987868	0.9552675	False
Cluster	spinal_cord_progenitor_p3_p1_nkx6.1_270	neurog1	6	15	5.896973133087158	6.79357086290354e-85	1	0.8333333333333334	['Farnsworth2020', 'Kukreja2024', 'Lange2023', 'Sur2023', 'Wagner2018']	14	65	0.6094644844532013	0.0824000000953674	7.319718030637153	97	False	2.802565861147426	1.6291223	True
Cluster	spinal_cord_progenitor_p3_p1_nkx6.1_270	meis1b	70	32	4.332137107849121	9.644746275773946e-96	2	0.6666666666666666	['Farnsworth2020', 'Kukreja2024', 'Sur2023', 'Wagner2018']	131	9	0.8281084895133972	0.3865000009536743	2.139634806381632	173	False	4.774689361247878	0.39515296	False
Cluster	spinal_cord_progenitor_p3_p1_nkx6.1_270	hoxb5a	12	23	5.390925884246826	3.2242467830665483e-66	1	0.8333333333333334	['Farnsworth2020', 'Kukreja2024', 'Lange2023', 'Sur2023', 'Wagner2018']	18	87	0.5375925362110138	0.0660000026226043	8.038694255652224	106	False	2.490192854820313	1.0633318	True
Cluster	spinal_cord_progenitor_p3_p1_nkx6.1_270	fgfr3	35	26	4.77559232711792	1.5034357222036897e-83	1	0.8333333333333334	['Farnsworth2020', 'Kukreja2024', 'Lange2023', 'Sur2023', 'Wagner2018']	68	27	0.7077412605285645	0.2219999998807907	3.1782119323203446	198	False	3.689818777430312	0.65969867	False
Cluster	spinal_cord_progenitor_p3_p1_nkx6.1_270	abhd6a	60	58	3.910135507583618	3.472284911884217e-44	3	0.5	['Farnsworth2020', 'Lange2023', 'Sur2023']	78	22	0.7317707935969034	0.227333332101504	3.2092151717523016	290	False	3.9589590489555744	1.1563207	False
Cluster	spinal_cord_progenitor_p3_p1_nkx6.1_270	ntn1a	15	17	5.339201927185059	1.216653043008884e-90	1	0.8333333333333334	['Farnsworth2020', 'Kukreja2024', 'Lange2023', 'Sur2023', 'Wagner2018']	34	37	0.6762598514556885	0.1468000009655952	4.582272307382057	154	False	3.4508823201558885	1.093299	False
Cluster	spinal_cord_progenitor_p3_p1_nkx6.1_270	her8a	50	33	4.580043315887451	4.080060335456993e-80	1	0.8333333333333334	['Farnsworth2020', 'Kukreja2024', 'Lange2023', 'Sur2023', 'Wagner2018']	89	28	0.7041605710983276	0.2444000020623207	2.873514935502112	240	False	3.643174395244084	0.32976717	False
Cluster	spinal_cord_progenitor_p3_p1_nkx6.1_270	hoxa3a	18	30	4.892093658447266	3.3570982993585416e-69	1	0.8333333333333334	['Farnsworth2020', 'Kukreja2024', 'Lange2023', 'Sur2023', 'Wagner2018']	27	74	0.5938575685024261	0.1147999987006187	5.136939336591268	130	False	2.755537206498784	0.40198314	False
Cluster	spinal_cord_progenitor_p3_p1_nkx6.1_270	raraa	37	40	4.263455390930176	3.848850742600916e-68	1	0.8333333333333334	['Farnsworth2020', 'Kukreja2024', 'Lange2023', 'Sur2023', 'Wagner2018']	56	55	0.6255235016345978	0.180400002002716	3.4538230138785613	176	False	3.6951903110870807	0.38850752	False
Cluster	spinal_cord_progenitor_p3_p1_nkx6.1_270	XLOC_003689	43	7	6.481254577636719	6.882947542557443e-126	1	0.8333333333333334	['Farnsworth2020', 'Kukreja2024', 'Lange2023', 'Sur2023', 'Wagner2018']	99	15	0.7889382600784302	0.2828000038862228	2.783432872661697	304	False	4.656647802886804	1.2112873	False
Cluster	spinal_cord_progenitor_p3_p1_nkx6.1_270	pax6b	27	29	4.846127033233643	1.0812872613330177e-73	1	0.8333333333333334	['Farnsworth2020', 'Kukreja2024', 'Lange2023', 'Sur2023', 'Wagner2018']	41	49	0.6414916574954986	0.1428000018000602	4.467953056000791	188	False	3.687798855517571	1.3073064	False
Cluster	spinal_cord_progenitor_p3_p1_nkx6.1_270	hoxd4a	9	10	6.05931568145752	1.6774410420640497e-97	1	0.8333333333333334	['Farnsworth2020', 'Kukreja2024', 'Lange2023', 'Sur2023', 'Wagner2018']	23	53	0.6300531268119812	0.0860000021755695	7.253484034845084	125	False	2.7240164683752224	0.8463908	True
Cluster	spinal_cord_progenitor_p3_p1_nkx6.1_270	plp1a	27	18	5.244663238525391	2.9444262955564117e-88	1	0.8333333333333334	['Farnsworth2020', 'Kukreja2024', 'Lange2023', 'Sur2023', 'Wagner2018']	52	31	0.6890228390693665	0.1807999983429908	3.795505199992042	200	False	2.9623842606577453	0.52513963	True
Cluster	spinal_cord_progenitor_p3_p1_nkx6.1_270	sulf2a	13	29	5.30817461013794	3.830898393430372e-62	1	0.8333333333333334	['Farnsworth2020', 'Kukreja2024', 'Lange2023', 'Sur2023', 'Wagner2018']	17	69	0.6029820144176483	0.0792000003159046	7.530947781029765	102	False	2.42098810451876	0.65027833	True
Cluster	spinal_cord_progenitor_p3_p1_nkx6.1_270	her4.4	64	75	3.588866233825684	2.5462354721507083e-29	3	0.5	['Farnsworth2020', 'Lange2023', 'Sur2023']	70	38	0.6722282965977987	0.202666662633419	3.305539983289002	242	False	2.835122079529539	0.7975901	True
Cluster	spinal_cord_progenitor_p3_p1_nkx6.1_270	nr2f5	64	43	4.104172706604004	1.11695259735234e-66	1	0.8333333333333334	['Farnsworth2020', 'Kukreja2024', 'Lange2023', 'Sur2023', 'Wagner2018']	102	30	0.6897905826568603	0.2556000053882599	2.6920910683989634	225	False	3.4058127319316647	0.12048751	False
Cluster	spinal_cord_progenitor_p3_p1_nkx6.1_270	si:ch211-57n23.4	56	83	3.491391658782959	5.056145327067502e-25	3	0.5	['Farnsworth2020', 'Sur2023', 'Wagner2018']	48	59	0.6181274553140005	0.1626666709780693	3.7828560427978712	186	False	2.386289470204344	0.7477628	True
Cluster	spinal_cord_progenitor_p3_p1_nkx6.1_270	rfx4	36	48	4.177497863769531	1.329571852128832e-49	1	0.8333333333333334	['Farnsworth2020', 'Kukreja2024', 'Lange2023', 'Sur2023', 'Wagner2018']	47	77	0.5761405766010285	0.138799998909235	4.12833033693896	204	False	2.9756449444310404	0.69581157	True
Cluster	spinal_cord_progenitor_p3_p1_nkx6.1_270	vim	31	34	4.790946006774902	3.259690276722866e-66	1	0.8333333333333334	['Farnsworth2020', 'Kukreja2024', 'Lange2023', 'Sur2023', 'Wagner2018']	50	58	0.6196606874465942	0.1708000034093856	3.6126931031986618	176	False	4.294578693558792	1.957644	False
Cluster	spinal_cord_progenitor_p3_p1_nkx6.1_270	zgc:165461	40	44	4.31683874130249	3.5934047614125733e-60	2	0.6666666666666666	['Kukreja2024', 'Lange2023', 'Sur2023', 'Wagner2018']	57	56	0.6252367198467255	0.1569999996572733	3.963523551931208	226	False	3.647362889078623	0.89138305	False
Cluster	spinal_cord_progenitor_p3_p1_nkx6.1_270	rxrga	9	28	5.522773265838623	1.861819159299621e-61	1	0.8333333333333334	['Farnsworth2020', 'Kukreja2024', 'Lange2023', 'Sur2023', 'Wagner2018']	5	109	0.4940205872058868	0.0516000002622604	9.411037732656728	55	False	2.1985229890785	0.38768685	False
Cluster	spinal_cord_progenitor_p3_p1_nkx6.1_270	rhbdl3	16	32	5.026271820068359	1.3304287665654655e-62	1	0.8333333333333334	['Farnsworth2020', 'Kukreja2024', 'Lange2023', 'Sur2023', 'Wagner2018']	20	81	0.5613090574741364	0.0812000006437301	6.840742738084477	110	False	2.581295856305731	0.56343263	True
Cluster	spinal_cord_progenitor_p3_p1_nkx6.1_270	sp8a	21	39	4.770057201385498	1.690540468401041e-55	1	0.8333333333333334	['Farnsworth2020', 'Kukreja2024', 'Lange2023', 'Sur2023', 'Wagner2018']	25	85	0.541747260093689	0.0983999997377395	5.460234019373162	129	False	2.702505389262072	1.0073508	True
Cluster	spinal_cord_progenitor_p3_p1_nkx6.1_270	ptch2	38	44	4.316193103790283	1.546960911989889e-60	2	0.6666666666666666	['Kukreja2024', 'Lange2023', 'Sur2023', 'Wagner2018']	55	68	0.6063084825873375	0.1804999969899654	3.346052301151904	158	False	3.413815840962455	0.4824635	False
Cluster	spinal_cord_progenitor_p3_p1_nkx6.1_270	hoxb6b	11	28	5.814209938049316	1.273719334549289e-58	2	0.6666666666666666	['Farnsworth2020', 'Kukreja2024', 'Lange2023', 'Sur2023']	12	95	0.5212104618549347	0.0564999990165233	9.081921231074643	102	False	2.095097444403996	1.5242877	True
Cluster	spinal_cord_progenitor_p3_p1_nkx6.1_270	dla	68	37	4.395188808441162	1.2329703599149266e-69	1	0.8333333333333334	['Farnsworth2020', 'Kukreja2024', 'Lange2023', 'Sur2023', 'Wagner2018']	115	23	0.7272928833961487	0.2867999970912933	2.530552087410641	260	False	4.69003773844128	1.4541726	False
Cluster	spinal_cord_progenitor_p3_p1_nkx6.1_270	her2	61	46	4.194381237030029	6.2987343266054846e-55	3	0.5	['Farnsworth2020', 'Lange2023', 'Sur2023']	91	25	0.7134966254234314	0.241999993721644	2.940315406929128	304	False	4.333093880740987	1.4680138	False
Cluster	spinal_cord_progenitor_p3_p1_nkx6.1_270	myclb	44	64	3.5947513580322266	1.1804332779333015e-39	2	0.6666666666666666	['Farnsworth2020', 'Kukreja2024', 'Lange2023', 'Sur2023']	44	79	0.5714070722460747	0.1675000023096799	3.397074566171629	128	False	3.301988975987267	0.24319178	False
Cluster	spinal_cord_progenitor_p3_p1_nkx6.1_270	pou3f1	63	57	3.766908407211304	3.986921991916359e-48	1	0.8333333333333334	['Farnsworth2020', 'Kukreja2024', 'Lange2023', 'Sur2023', 'Wagner2018']	86	48	0.6426137208938598	0.2127999991178512	3.0103541793706268	270	False	3.6692251000394895	0.86502117	False
Cluster	spinal_cord_progenitor_p3_p1_nkx6.1_270	pou3f3b	61	45	4.129195213317871	3.9595510514191836e-59	2	0.6666666666666666	['Kukreja2024', 'Lange2023', 'Sur2023', 'Wagner2018']	92	34	0.6778813004493713	0.2355000004172325	2.870534034890872	280	False	3.534195638580361	0.5195074	False
Cluster	spinal_cord_progenitor_p3_p1_nkx6.1_270	CU633775.1	72	74	3.6156880855560303	8.228376439416706e-31	2	0.6666666666666666	['Farnsworth2020', 'Kukreja2024', 'Sur2023', 'Wagner2018']	94	82	0.5591952800750732	0.2044999990612268	2.726011107708901	187	False	2.276210604692932	0.3654928	False
Cluster	spinal_cord_progenitor_p3_p1_nkx6.1_270	flrt3	67	48	3.935966968536377	8.130112107966678e-58	1	0.8333333333333334	['Farnsworth2020', 'Kukreja2024', 'Lange2023', 'Sur2023', 'Wagner2018']	103	43	0.6527530670166015	0.2479999989271163	2.625514336680614	186	False	3.900794465423128	0.68946314	False
Cluster	spinal_cord_progenitor_p3_p1_nkx6.1_270	nkx6.2	8	25	5.7064619064331055	1.3805217970760189e-61	2	0.6666666666666666	['Kukreja2024', 'Lange2023', 'Sur2023', 'Wagner2018']	7	86	0.538231611251831	0.0499999993480742	10.573168983230444	75	False	2.173516002699992	1.2387862	True
Cluster	spinal_cord_progenitor_p3_p1_nkx6.1_270	sox21a	21	35	4.912581920623779	6.896976624700979e-58	1	0.8333333333333334	['Farnsworth2020', 'Kukreja2024', 'Lange2023', 'Sur2023', 'Wagner2018']	29	94	0.5227468609809875	0.1024000011384487	5.065250050429982	141	False	2.567406275447905	1.0676458	True
Cluster	spinal_cord_progenitor_p3_p1_nkx6.1_270	mir219-3	29	41	4.670835494995117	8.888684759972335e-55	2	0.6666666666666666	['Farnsworth2020', 'Kukreja2024', 'Lange2023', 'Sur2023']	34	83	0.5538327991962433	0.1009999979287386	5.439537357479873	177	False	2.2119447345507783	0.41095573	False
Cluster	spinal_cord_progenitor_p3_p1_nkx6.1_270	dhrs3b	25	35	4.71069860458374	3.735043761350073e-63	1	0.8333333333333334	['Farnsworth2020', 'Kukreja2024', 'Lange2023', 'Sur2023', 'Wagner2018']	33	84	0.5446930468082428	0.1103999979794025	4.898501406697866	158	False	3.2739313036057256	1.0995535	False
Cluster	spinal_cord_progenitor_p3_p1_nkx6.1_270	tmem47	59	52	3.9247660636901855	9.478806990810718e-55	1	0.8333333333333334	['Farnsworth2020', 'Kukreja2024', 'Lange2023', 'Sur2023', 'Wagner2018']	83	62	0.6161818325519561	0.2019999980926513	3.0403046224181134	237	False	3.4601374822099693	0.10556893	False
Cluster	spinal_cord_progenitor_p3_p1_nkx6.1_270	pou3f2b	61	76	3.406360387802124	9.687933834154648e-33	2	0.6666666666666666	['Kukreja2024', 'Lange2023', 'Sur2023', 'Wagner2018']	61	88	0.5361553505063057	0.1459999978542328	3.6541180839945056	243	False	2.950088368756062	0.3707939	False
Cluster	spinal_cord_progenitor_p3_p1_nkx6.1_270	meis2b	42	36	4.451262950897217	1.0590288302149056e-68	1	0.8333333333333334	['Farnsworth2020', 'Kukreja2024', 'Lange2023', 'Sur2023', 'Wagner2018']	69	42	0.6629998207092285	0.2023999989032745	3.2645025776277854	226	False	4.105001934177123	1.3510882	False
Cluster	spinal_cord_progenitor_p3_p1_nkx6.1_270	dld	46	55	3.942394495010376	3.076593303505248e-46	2	0.6666666666666666	['Farnsworth2020', 'Lange2023', 'Sur2023', 'Wagner2018']	58	54	0.6257703304290771	0.1779999956488609	3.501510310975617	189	False	3.523120365810418	1.0278047	False
Cluster	spinal_cord_progenitor_p3_p1_nkx6.1_270	ncam1b	28	47	4.586979866027832	4.741389998750081e-43	2	0.6666666666666666	['Kukreja2024', 'Lange2023', 'Sur2023', 'Wagner2018']	24	106	0.4998772218823433	0.0879999995231628	5.627833983886558	130	False	2.3185492145171427	0.100092016	False
Cluster	spinal_cord_progenitor_p3_p1_nkx6.1_270	hoxc3a	35	50	4.0867462158203125	1.2618111852210093e-51	1	0.8333333333333334	['Farnsworth2020', 'Kukreja2024', 'Lange2023', 'Sur2023', 'Wagner2018']	44	93	0.5230776786804199	0.1340000033378601	3.882056783130796	184	False	3.203043073703726	0.5711274	False
Cluster	spinal_cord_progenitor_p3_p1_nkx6.1_270	adamts3	10	31	5.888854503631592	9.542747856087576e-55	1	0.8333333333333334	['Farnsworth2020', 'Kukreja2024', 'Lange2023', 'Sur2023', 'Wagner2018']	4	115	0.4771536409854889	0.038799999281764	12.01391079432944	49	False	1.8004312533032636	0.66871274	True
Cluster	spinal_cord_progenitor_p3_p1_nkx6.1_270	pcdh19	78	56	3.710301399230957	1.7803135142459118e-54	1	0.8333333333333334	['Farnsworth2020', 'Kukreja2024', 'Lange2023', 'Sur2023', 'Wagner2018']	123	35	0.6775684416294098	0.2824000000953674	2.3943840557553404	224	False	4.190886518434853	0.540559	False
Cluster	spinal_cord_progenitor_p3_p1_nkx6.1_270	cdh7a	23	47	4.604782104492188	2.3450103657060034e-40	1	0.8333333333333334	['Farnsworth2020', 'Kukreja2024', 'Lange2023', 'Sur2023', 'Wagner2018']	19	116	0.4770018875598907	0.0763999998569488	6.175734992807968	102	False	2.386744214703055	0.6333734	True
Cluster	spinal_cord_progenitor_p3_p1_nkx6.1_270	msi1	71	38	4.281768321990967	4.7083643602579715e-76	1	0.8333333333333334	['Farnsworth2020', 'Kukreja2024', 'Lange2023', 'Sur2023', 'Wagner2018']	128	13	0.8001249432563782	0.3532000005245209	2.261786962365962	329	False	4.236668071367959	0.2033419	False
Cluster	spinal_cord_progenitor_p3_p1_nkx6.1_270	CU571074.1	47	87	3.573903560638428	2.6525890424818527e-19	3	0.5	['Kukreja2024', 'Lange2023', 'Wagner2018']	28	131	0.3969658811887105	0.1019999980926513	3.863746490856525	74	False	2.0973101167542407	0.028064493	False
Cluster	spinal_cord_progenitor_p3_p1_nkx6.1_270	foxb1a	28	41	4.620861053466797	2.04893446990274e-55	1	0.8333333333333334	['Farnsworth2020', 'Kukreja2024', 'Lange2023', 'Sur2023', 'Wagner2018']	30	107	0.4977885782718658	0.0935999989509582	5.272606594112583	151	False	3.006521338977443	1.1945409	False
Cluster	spinal_cord_progenitor_p3_p1_nkx6.1_270	hoxb6a	19	46	4.806288719177246	1.6000983740015528e-39	2	0.6666666666666666	['Farnsworth2020', 'Kukreja2024', 'Lange2023', 'Sur2023']	13	111	0.490150511264801	0.0630000014789402	7.674226561173101	99	False	2.218867495395469	0.9929147	True
Cluster	spinal_cord_progenitor_p3_p1_nkx6.1_270	si:ch211-212k18.5	56	35	4.403032779693604	6.063546199017365e-76	3	0.5	['Farnsworth2020', 'Lange2023', 'Sur2023']	96	33	0.6782500942548116	0.2399999946355819	2.8184651841254653	259	False	4.009876927129794	0.27164853	False
Cluster	spinal_cord_progenitor_p3_p1_nkx6.1_270	si:ch73-386h18.1	76	68	3.333693742752075	3.641813912924141e-46	3	0.5	['Farnsworth2020', 'Sur2023', 'Wagner2018']	107	41	0.666693905989329	0.2660000026226043	2.500726215097054	155	False	4.1728340390599525	0.30654424	False
Cluster	spinal_cord_progenitor_p3_p1_nkx6.1_270	zeb2a	79	61	3.5237882137298584	1.5122399234046142e-51	3	0.5	['Farnsworth2020', 'Kukreja2024', 'Sur2023']	121	67	0.6067581574122111	0.2506666630506515	2.414933110508526	240	False	4.201301917671007	0.37042102	False
Cluster	spinal_cord_progenitor_p3_p1_nkx6.1_270	meis3	42	54	3.9917945861816406	7.368255517374174e-46	1	0.8333333333333334	['Farnsworth2020', 'Kukreja2024', 'Lange2023', 'Sur2023', 'Wagner2018']	51	89	0.5353037655353546	0.1520000018179416	3.505253327862801	164	False	3.108262486614741	1.1630218	False
Cluster	spinal_cord_progenitor_p3_p1_nkx6.1_270	her4.1	66	55	3.952924728393554	3.4079214142619204e-46	2	0.6666666666666666	['Farnsworth2020', 'Kukreja2024', 'Lange2023', 'Sur2023']	95	45	0.6521760746836662	0.229000000283122	2.839895973389692	271	False	3.965304850084491	1.2838501	False
Cluster	spinal_cord_progenitor_p3_p1_nkx6.1_270	pax6a	51	51	3.967239618301392	1.043190352175709e-51	1	0.8333333333333334	['Farnsworth2020', 'Kukreja2024', 'Lange2023', 'Sur2023', 'Wagner2018']	72	76	0.5773686945438385	0.1800000011920929	3.195407131130477	214	False	3.773701050810711	1.1443412	False
Cluster	spinal_cord_progenitor_p3_p1_nkx6.1_270	olig2	19	49	4.906404495239258	5.7722449365266816e-33	3	0.5	['Kukreja2024', 'Lange2023', 'Sur2023']	10	132	0.3968620399634043	0.0560000004867712	6.98003572922322	67	False	2.837093208405438	2.3106256	True
Cluster	spinal_cord_progenitor_p3_p1_nkx6.1_270	zbtb16b	62	54	3.931321382522583	2.970288813276056e-49	2	0.6666666666666666	['Kukreja2024', 'Lange2023', 'Sur2023', 'Wagner2018']	88	80	0.5632592514157295	0.1959999985992908	2.8642601798361675	224	False	2.805243703077678	0.056031123	False
Cluster	spinal_cord_progenitor_p3_p1_nkx6.1_270	LOC798783	56	65	3.8284733295440674	1.9465308783984145e-33	2	0.6666666666666666	['Farnsworth2020', 'Kukreja2024', 'Lange2023', 'Sur2023']	66	99	0.5148129314184189	0.1679999995976686	3.0521475304520327	160	False	3.52490356332712	1.9043419	False
Cluster	spinal_cord_progenitor_p3_p1_nkx6.1_270	si:ch211-152f23.5	20	60	5.483575344085693	2.9130366074554007e-21	3	0.5	['Farnsworth2020', 'Lange2023', 'Sur2023']	1	124	0.4398028204838435	0.0186666666219631	22.41370278741428	18	False	1.5866125626520102	2.5743542	True
Cluster	spinal_cord_progenitor_p3_p1_nkx6.1_270	mapk12b	54	67	3.5414462089538574	1.1846544107765951e-37	2	0.6666666666666666	['Kukreja2024', 'Lange2023', 'Sur2023', 'Wagner2018']	60	97	0.5190125852823257	0.1454999987035989	3.549573992382233	216	False	2.7471115813863496	0.16352442	False
Cluster	spinal_cord_progenitor_p3_p1_nkx6.1_270	zgc:92107	80	78	3.20613980293274	1.629306245784386e-35	1	0.8333333333333334	['Farnsworth2020', 'Kukreja2024', 'Lange2023', 'Sur2023', 'Wagner2018']	105	91	0.5263665437698364	0.2079999968409538	2.5232849365598566	121	False	3.2991869497757347	-0.20787537	False
Cluster	spinal_cord_progenitor_p3_p1_nkx6.1_270	celsr1b	74	93	2.7957756519317627	9.122081801993011e-21	3	0.5	['Lange2023', 'Sur2023', 'Wagner2018']	77	96	0.5191997388998667	0.1666666716337204	3.1025828438717955	234	False	2.8886021132018658	0.017811837	False
Cluster	spinal_cord_progenitor_p3_p1_nkx6.1_270	notch1b	75	77	3.279264211654663	2.515141437698963e-34	2	0.6666666666666666	['Farnsworth2020', 'Lange2023', 'Sur2023', 'Wagner2018']	97	64	0.6111416518688202	0.2254999987781047	2.702612164110945	198	False	3.229845513283319	0.13625868	False
Cluster	spinal_cord_progenitor_p3_p1_nkx6.1_270	hapln1a	83	79	3.18467378616333	5.1008081610260755e-34	2	0.6666666666666666	['Farnsworth2020', 'Kukreja2024', 'Lange2023', 'Wagner2018']	111	63	0.6112353652715683	0.2374999970197677	2.567024624410473	233	False	3.8939322561195935	1.4426183	False
Cluster	spinal_cord_progenitor_p3_p1_nkx6.1_270	ago1	73	53	3.9187536239624015	2.9446468034654217e-52	1	0.8333333333333334	['Farnsworth2020', 'Kukreja2024', 'Lange2023', 'Sur2023', 'Wagner2018']	116	61	0.6174326241016388	0.2516000032424926	2.448268472538188	176	False	3.0961468887694927	-0.102341995	False
Cluster	spinal_cord_progenitor_p3_p1_nkx6.1_270	cspg5a	92	106	2.1426236629486084	1.3495932756166604e-15	3	0.5	['Kukreja2024', 'Lange2023', 'Wagner2018']	118	73	0.5939786632855734	0.2399999946355819	2.468791188917848	281	False	3.938925047554666	0.3252108	False
Cluster	spinal_cord_progenitor_p3_p1_nkx6.1_270	fhdc1	41	82	3.929774522781372	3.0366759562075116e-20	3	0.5	['Kukreja2024', 'Lange2023', 'Sur2023']	22	134	0.3894193371136983	0.0666666670391957	5.769743866467505	107	False	1.7880220242335574	0.21415152	False
Cluster	spinal_cord_progenitor_p3_p1_nkx6.1_270	sox9b	75	99	2.701052188873291	9.181552674702303e-16	3	0.5	['Kukreja2024', 'Sur2023', 'Wagner2018']	75	137	0.3426021734873454	0.1199999998013178	2.839687388855708	130	False	3.043428576521574	0.6052558	False
Cluster	spinal_cord_progenitor_p3_p1_nkx6.1_270	her13	49	100	3.0617384910583496	2.075265778365136e-12	3	0.5	['Farnsworth2020', 'Lange2023', 'Sur2023']	21	108	0.4967857301235199	0.0800000006953875	6.145502788271776	105	False	2.020846684452748	0.6264074	True
Cluster	spinal_cord_progenitor_p3_p1_nkx6.1_270	irx3b	65	84	3.253640651702881	1.171236674670095e-28	3	0.5	['Kukreja2024', 'Lange2023', 'Sur2023']	62	104	0.5035317142804464	0.1560000032186508	3.213577732083196	174	False	3.151231634035845	0.94132626	False
Cluster	spinal_cord_progenitor_p3_p1_nkx6.1_270	zgc:110796	93	113	1.7094117403030396	4.3028851971375724e-09	3	0.5	['Farnsworth2020', 'Lange2023', 'Sur2023']	112	50	0.6385833323001862	0.25	2.5481407661362	217	False	3.332001231289314	-0.13345394	False
Cluster	spinal_cord_progenitor_p3_p1_nkx6.1_270	gpm6bb	77	92	2.746565341949463	1.3841825311889404e-26	3	0.5	['Farnsworth2020', 'Kukreja2024', 'Sur2023']	85	103	0.5052015980084738	0.1773333350817362	2.8385136058632243	180	False	3.795752934540531	0.31272146	False
Cluster	spinal_cord_progenitor_p3_p1_nkx6.1_270	rnf220a	82	72	3.274505853652954	2.5167513458314653e-43	2	0.6666666666666666	['Farnsworth2020', 'Kukreja2024', 'Sur2023', 'Wagner2018']	116	90	0.5299382731318474	0.2245000042021274	2.3544934068202483	70	False	3.759556179139524	-0.08081643	False
Cluster	spinal_cord_progenitor_p3_p1_nkx6.1_270	si:ch211-286o17.1	84	66	3.42790150642395	1.685731916308605e-44	3	0.5	['Farnsworth2020', 'Kukreja2024', 'Sur2023']	126	78	0.5733859539031982	0.2479999959468841	2.3067709367582654	243	False	4.195316900217588	0.62866914	False
Cluster	spinal_cord_progenitor_p3_p1_nkx6.1_270	gbx1	30	59	4.149328708648682	4.7800640788489214e-35	2	0.6666666666666666	['Farnsworth2020', 'Kukreja2024', 'Lange2023', 'Sur2023']	17	122	0.4551520459353924	0.0705000003799796	6.379748860296754	95	False	2.6188649047936567	1.2644873	True
Cluster	spinal_cord_progenitor_p3_p1_nkx6.1_270	zgc:114130	66	69	3.365806102752685	1.326402021094063e-43	3	0.5	['Farnsworth2020', 'Lange2023', 'Sur2023']	81	71	0.5989371836185455	0.1993333349625269	2.9946947358050315	214	False	3.6082590554291847	-0.045907274	False
Cluster	spinal_cord_progenitor_p3_p1_nkx6.1_270	sulf2b	34	65	3.886627674102783	2.0570157613449888e-33	2	0.6666666666666666	['Kukreja2024', 'Lange2023', 'Sur2023', 'Wagner2018']	26	102	0.5055224075913429	0.1055000033229589	4.756078796122895	113	False	2.9390907273324345	0.916047	True
Cluster	spinal_cord_progenitor_p3_p1_nkx6.1_270	ptprna	69	89	3.108618259429932	1.2064369314422685e-23	2	0.6666666666666666	['Kukreja2024', 'Lange2023', 'Sur2023', 'Wagner2018']	65	128	0.4098962545394897	0.1270000003278255	3.210126980368188	201	False	2.749218190286037	0.22806935	False
Cluster	spinal_cord_progenitor_p3_p1_nkx6.1_270	hoxb8a	38	63	4.1299896240234375	3.5636004473689323e-31	2	0.6666666666666666	['Farnsworth2020', 'Kukreja2024', 'Lange2023', 'Sur2023']	36	129	0.4073573127388954	0.0975000020116567	4.145759435523354	143	False	3.0421768682389976	1.4557308	False
Cluster	spinal_cord_progenitor_p3_p1_nkx6.1_270	syne2b	87	103	2.39782452583313	1.130053820203408e-16	3	0.5	['Kukreja2024', 'Lange2023', 'Sur2023']	110	110	0.4904603560765584	0.1959999973575274	2.494722653141089	162	False	3.376588133738272	0.29004326	False
Cluster	spinal_cord_progenitor_p3_p1_nkx6.1_270	CR382300.1	47	80	3.475008964538574	4.0077327469056855e-27	2	0.6666666666666666	['Farnsworth2020', 'Lange2023', 'Sur2023', 'Wagner2018']	35	114	0.4823518842458725	0.1115000005811452	4.296461171102261	142	False	2.4713748097710373	0.37553322	False
Cluster	spinal_cord_progenitor_p3_p1_nkx6.1_270	lbx2	30	67	4.338417053222656	1.908733825217095e-25	3	0.5	['Farnsworth2020', 'Lange2023', 'Sur2023']	9	123	0.4512167672316233	0.0473333323995272	9.356209157969143	76	False	2.4080013583654902	1.7747462	True
Cluster	spinal_cord_progenitor_p3_p1_nkx6.1_270	tfdp2	88	88	2.78930401802063	5.281020725346319e-31	3	0.5	['Farnsworth2020', 'Lange2023', 'Sur2023']	127	36	0.6764278809229533	0.3080000032981236	2.19232321583301	122	False	3.65520016314812	-0.090315394	False
Cluster	spinal_cord_progenitor_p3_p1_nkx6.1_270	ncam1a	95	97	2.420766830444336	8.699357138346933e-22	3	0.5	['Farnsworth2020', 'Kukreja2024', 'Lange2023']	132	57	0.6203160087267557	0.2846666673819224	2.174968519852148	294	False	3.7447153712544847	0.09286805	False
Cluster	spinal_cord_progenitor_p3_p1_nkx6.1_270	gas1b	91	101	2.3644042015075684	2.208643247835248e-20	3	0.5	['Farnsworth2020', 'Lange2023', 'Sur2023']	120	75	0.5902416904767355	0.2433333396911621	2.419815859857956	244	False	3.788239999187297	0.20018928	False
Cluster	spinal_cord_progenitor_p3_p1_nkx6.1_270	rgmd	81	62	3.505420923233032	2.8531192771622466e-48	2	0.6666666666666666	['Farnsworth2020', 'Lange2023', 'Sur2023', 'Wagner2018']	125	52	0.6344280913472176	0.2794999964535236	2.265340817758272	157	False	3.861347237231681	0.15769225	False
Cluster	spinal_cord_progenitor_p3_p1_nkx6.1_270	si:ch211-153f2.3	52	86	3.3378772735595703	3.7406381938124796e-22	3	0.5	['Farnsworth2020', 'Lange2023', 'Sur2023']	38	113	0.4884934027989705	0.1240000029404958	3.915947130273156	141	False	2.4590834628527523	0.077893205	False
Cluster	spinal_cord_progenitor_p3_p1_nkx6.1_270	asf1ba	96	105	2.173672676086426	8.984170218457127e-18	3	0.5	['Farnsworth2020', 'Lange2023', 'Sur2023']	133	70	0.6021201610565186	0.2906666646401087	2.0678405665615447	205	False	3.687678979158224	-0.18819183	False
Cluster	spinal_cord_progenitor_p3_p1_nkx6.1_270	ccdc85ca	49	68	3.604191541671753	1.8526766183902567e-35	2	0.6666666666666666	['Kukreja2024', 'Lange2023', 'Sur2023', 'Wagner2018']	53	119	0.467170387506485	0.140999998897314	3.29697458550713	140	False	2.8863723197907847	0.10517805	False
Cluster	spinal_cord_progenitor_p3_p1_nkx6.1_270	epha4a	57	83	3.236440658569336	3.4972949147278347e-29	2	0.6666666666666666	['Farnsworth2020', 'Kukreja2024', 'Lange2023', 'Sur2023']	49	112	0.4887748286128044	0.1455000024288892	3.343172836127016	135	False	3.239829200933652	0.84251887	False
Cluster	spinal_cord_progenitor_p3_p1_nkx6.1_270	pou3f3a	61	70	3.493410587310791	1.2733682773451775e-35	2	0.6666666666666666	['Farnsworth2020', 'Kukreja2024', 'Lange2023', 'Sur2023']	67	105	0.5007939338684082	0.1540000010281801	3.2373801970309564	218	False	3.096560076828919	0.44731358	False
Cluster	spinal_cord_progenitor_p3_p1_nkx6.1_270	chl1b	50	91	3.263646364212036	1.604612019809356e-19	1	0.8333333333333334	['Farnsworth2020', 'Kukreja2024', 'Lange2023', 'Sur2023', 'Wagner2018']	31	135	0.3719919919967651	0.0740000002086162	4.973226546123589	144	False	2.609960694654061	0.49330664	False
Cluster	spinal_cord_progenitor_p3_p1_nkx6.1_270	endouc	67	92	2.9692223072052	7.165445555087489e-23	3	0.5	['Farnsworth2020', 'Lange2023', 'Sur2023']	59	98	0.5150004923343658	0.160000001390775	3.204971974391123	154	False	3.160539056682833	0.6090534	False
Cluster	spinal_cord_progenitor_p3_p1_nkx6.1_270	efcc1	48	71	3.662585973739624	2.2496659148259398e-31	2	0.6666666666666666	['Farnsworth2020', 'Kukreja2024', 'Lange2023', 'Sur2023']	46	125	0.4391725957393646	0.1154999984428286	3.7783055933290455	178	False	2.4811731855998365	0.12256152	False
Cluster	spinal_cord_progenitor_p3_p1_nkx6.1_270	lmo3	71	95	2.7031562328338623	1.0287430407919156e-19	2	0.6666666666666666	['Kukreja2024', 'Lange2023', 'Sur2023', 'Wagner2018']	71	126	0.4311652332544327	0.1359999980777502	3.154490797942715	197	False	3.466894390683047	1.0294628	False
Cluster	spinal_cord_progenitor_p3_p1_nkx6.1_270	rnd1b	85	108	2.154329776763916	2.102915226824224e-13	2	0.6666666666666666	['Farnsworth2020', 'Lange2023', 'Sur2023', 'Wagner2018']	90	100	0.5113269835710526	0.1834999993443489	2.776840029223256	187	False	3.4776043790605025	0.45361146	False
Cluster	spinal_cord_progenitor_p3_p1_nkx6.1_270	CABZ01066926.1	90	110	2.042511463165283	2.414001427166884e-12	3	0.5	['Farnsworth2020', 'Lange2023', 'Sur2023']	109	92	0.5247807254393896	0.2093333328763643	2.499749888661003	161	False	3.102959824304525	-0.43386206	False
Cluster	spinal_cord_progenitor_p3_p1_nkx6.1_270	zbtb18	90	90	2.749275922775269	4.78159727994148e-27	3	0.5	['Lange2023', 'Sur2023', 'Wagner2018']	129	46	0.6433490216732025	0.2959999988476435	2.169525333916731	161	False	4.0473375794613	0.74190354	False
Cluster	spinal_cord_progenitor_p3_p1_nkx6.1_270	dpysl5a	72	94	2.746250867843628	1.5834406868588445e-21	3	0.5	['Kukreja2024', 'Lange2023', 'Sur2023']	74	117	0.4739862978458404	0.1453333372871081	3.245919943135791	273	False	3.0422689170554524	0.082326315	False
Cluster	spinal_cord_progenitor_p3_p1_nkx6.1_270	mpz	32	85	4.401605606079102	1.633367048476968e-14	3	0.5	['Kukreja2024', 'Lange2023', 'Sur2023']	3	140	0.3142710576454798	0.0280000002433856	10.871415689639086	37	False	1.6635961423382817	1.7419487	True
Cluster	spinal_cord_progenitor_p3_p1_nkx6.1_270	wfikkn1	33	81	4.053037166595459	2.082328098187249e-19	3	0.5	['Kukreja2024', 'Lange2023', 'Sur2023']	8	139	0.3226421922445297	0.0506666669001181	6.264042402235732	55	False	1.2906267355564671	0.08010685	False
Cluster	spinal_cord_progenitor_p3_p1_nkx6.1_270	PHF21B	86	102	2.459263801574707	5.331309712895039e-16	2	0.6666666666666666	['Kukreja2024', 'Lange2023', 'Sur2023', 'Wagner2018']	98	118	0.473687220364809	0.1779999993741512	2.6518839219245103	180	False	2.999382567884037	0.0152575215	False
Cluster	spinal_cord_progenitor_p3_p1_nkx6.1_270	meis2a	87	107	2.172050714492798	8.45800467525065e-14	2	0.6666666666666666	['Kukreja2024', 'Lange2023', 'Sur2023', 'Wagner2018']	106	121	0.4577758461236954	0.1794999968260526	2.5416944830520767	180	False	3.3794378102648746	0.47487232	False
Cluster	spinal_cord_progenitor_p3_p1_nkx6.1_270	tcf7l1b	94	111	2.063009262084961	7.853757122518763e-12	2	0.6666666666666666	['Kukreja2024', 'Lange2023', 'Sur2023', 'Wagner2018']	117	120	0.4601791091263294	0.1935000065714121	2.371100738019792	123	False	3.250747466141948	-0.10448613	False
Cluster	spinal_cord_progenitor_p3_p1_nkx6.1_270	nr2f1b	75	98	2.7037947177886963	5.365808666089562e-16	3	0.5	['Farnsworth2020', 'Lange2023', 'Sur2023']	76	127	0.4244942367076874	0.1493333329757054	2.8303386101101684	126	False	2.803174261525199	0.6638959	True
Cluster	spinal_cord_progenitor_p3_p1_nkx6.1_270	cldn19	45	96	3.546531438827514	1.4599989475724758e-12	3	0.5	['Kukreja2024', 'Lange2023', 'Sur2023']	15	141	0.2633890757958094	0.0506666681418816	5.117207772519252	70	False	2.1741176313731216	1.0629615	True
Cluster	spinal_cord_progenitor_p3_p1_nkx6.1_270	epha2a	89	96	2.7475953102111816	1.6226509098750832e-18	3	0.5	['Lange2023', 'Sur2023', 'Wagner2018']	122	130	0.4051379859447479	0.1733333319425583	2.32966341788596	140	False	3.0260186739362696	0.41570994	False
Cluster	spinal_cord_progenitor_p3_p1_nkx6.1_270	ndc1	97	114	1.480199098587036	2.182880606560694e-08	3	0.5	['Farnsworth2020', 'Lange2023', 'Sur2023']	130	101	0.5063810348510742	0.2293333311875661	2.202812038687972	227	False	3.667140624756276	-0.54326767	False
Cluster	spinal_cord_progenitor_p3_p1_nkx6.1_270	fgfbp1b	79	109	2.343254566192627	1.0933580390159991e-10	3	0.5	['Lange2023', 'Sur2023', 'Wagner2018']	73	133	0.392136886715889	0.1320000017682711	2.955916402173138	161	False	3.1140116840089926	0.67451423	False
Cluster	spinal_cord_progenitor_p3_p1_nkx6.1_270	her8.2	47	104	3.270188331604004	8.94561040793828e-10	3	0.5	['Farnsworth2020', 'Lange2023', 'Sur2023']	11	138	0.3274014194806416	0.058000000193715	5.566125735633883	54	False	1.6594145561852691	0.3455224	False
Cluster	spinal_cord_progenitor_p3_p1_nkx6.1_270	prtgb	69	112	2.408463954925537	9.920851215350062e-05	3	0.5	['Farnsworth2020', 'Lange2023', 'Sur2023']	42	136	0.3452007273832957	0.0980000011622905	3.4969770032201244	125	False	1.1452621239056386	0.166333	False
Cluster	spinal_cord_progenitor_p3_p1_nkx6.1_367	si:dkeyp-110a12.4	1	1	11.061068534851074	5.116239730757331e-254	1	1.0	['Farnsworth2020', 'Kukreja2024', 'Lange2023', 'Sur2023', 'Wagner2018']	5	3	0.900904393196106	0.0284000001847744	30.677019983938028	36	False	2.2285362658759578	2.2419207	True
Cluster	spinal_cord_progenitor_p3_p1_nkx6.1_367	ldlrad2	4	2	10.082651138305664	5.434248536238201e-251	1	1.0	['Farnsworth2020', 'Kukreja2024', 'Lange2023', 'Sur2023', 'Wagner2018']	24	2	0.9015928864479064	0.0504000000655651	17.56017286569206	67	False	2.301400018483855	1.5832624	True
Cluster	spinal_cord_progenitor_p3_p1_nkx6.1_367	si:ch73-265d7.2	8	3	8.751106262207031	2.9376842693341067e-190	1	1.0	['Farnsworth2020', 'Kukreja2024', 'Lange2023', 'Sur2023', 'Wagner2018']	36	7	0.8443848609924316	0.0740000002086162	11.271798115212682	68	False	2.947893769302284	1.9520737	True
Cluster	spinal_cord_progenitor_p3_p1_nkx6.1_367	col28a2a	21	6	7.18923807144165	4.238064751449769e-145	1	1.0	['Farnsworth2020', 'Kukreja2024', 'Lange2023', 'Sur2023', 'Wagner2018']	66	11	0.8055315613746643	0.1144000008702278	6.98900827809909	142	False	2.8787613940635155	1.2311487	True
Cluster	spinal_cord_progenitor_p3_p1_nkx6.1_367	cdx4	25	4	7.471720695495605	2.735077138547841e-157	1	1.0	['Farnsworth2020', 'Kukreja2024', 'Lange2023', 'Sur2023', 'Wagner2018']	77	13	0.7831166505813598	0.0976000014692544	7.952501408692814	196	False	2.617390740411404	1.3998821	True
Cluster	spinal_cord_progenitor_p3_p1_nkx6.1_367	nectin3b	30	20	5.784336566925049	1.6495095869123538e-111	1	1.0	['Farnsworth2020', 'Kukreja2024', 'Lange2023', 'Sur2023', 'Wagner2018']	73	17	0.7374249935150147	0.1515999987721443	4.838958056727109	112	False	3.0389933218690635	0.17558	False
Cluster	spinal_cord_progenitor_p3_p1_nkx6.1_367	adamts3	6	13	7.3495402336120605	4.1500128390372404e-103	1	1.0	['Farnsworth2020', 'Kukreja2024', 'Lange2023', 'Sur2023', 'Wagner2018']	20	29	0.6616799890995025	0.0376000005751848	17.16787510945081	49	False	1.8004312533032636	0.66871274	True
Cluster	spinal_cord_progenitor_p3_p1_nkx6.1_367	hoxa9b	17	13	6.709265232086182	6.06479642402139e-113	1	1.0	['Farnsworth2020', 'Kukreja2024', 'Lange2023', 'Sur2023', 'Wagner2018']	49	23	0.6917043447494506	0.0671999990940094	10.15695533653309	115	False	2.2504632183426736	0.6717381	True
Cluster	spinal_cord_progenitor_p3_p1_nkx6.1_367	sox3	76	19	5.56957483291626	2.767536467885849e-123	2	0.8	['Farnsworth2020', 'Kukreja2024', 'Lange2023', 'Sur2023']	162	1	0.9452221989631652	0.3664999976754188	2.574754299179294	307	False	5.149657690209468	1.0642669	False
Cluster	spinal_cord_progenitor_p3_p1_nkx6.1_367	nkx6.1	10	8	7.065667629241943	3.1772263147329503e-121	1	1.0	['Farnsworth2020', 'Kukreja2024', 'Lange2023', 'Sur2023', 'Wagner2018']	38	21	0.6947929501533509	0.0663999993354082	10.323337641159588	68	False	2.5970904975236624	1.4360313	True
Cluster	spinal_cord_progenitor_p3_p1_nkx6.1_367	hoxb9a	32	21	5.871415615081787	2.9119570420860467e-105	1	1.0	['Farnsworth2020', 'Kukreja2024', 'Lange2023', 'Sur2023', 'Wagner2018']	74	18	0.7087483763694763	0.115600000321865	6.087035801117255	153	False	3.135826896203952	1.2588818	False
Cluster	spinal_cord_progenitor_p3_p1_nkx6.1_367	foxj1a	3	14	7.533030986785889	7.819094876460072e-94	1	1.0	['Farnsworth2020', 'Kukreja2024', 'Lange2023', 'Sur2023', 'Wagner2018']	9	54	0.6065514385700226	0.0251999999396502	23.18898625837676	45	False	1.723089171052182	1.5628251	True
Cluster	spinal_cord_progenitor_p3_p1_nkx6.1_367	rhbdl3	15	7	6.78795337677002	7.428212546148412e-130	1	1.0	['Farnsworth2020', 'Kukreja2024', 'Lange2023', 'Sur2023', 'Wagner2018']	52	24	0.6881121754646301	0.0811999998986721	8.383359809173946	110	False	2.581295856305731	0.56343263	True
Cluster	spinal_cord_progenitor_p3_p1_nkx6.1_367	cldn5a	69	11	6.086876392364502	6.29495511280231e-156	1	1.0	['Farnsworth2020', 'Kukreja2024', 'Lange2023', 'Sur2023', 'Wagner2018']	160	4	0.9007367968559266	0.3407999992370605	2.6382001137177107	330	False	4.5681468312248565	0.7604507	False
Cluster	spinal_cord_progenitor_p3_p1_nkx6.1_367	gdf6b	1	5	8.682168960571289	4.285580969938933e-118	1	1.0	['Farnsworth2020', 'Kukreja2024', 'Lange2023', 'Sur2023', 'Wagner2018']	1	37	0.6352917551994324	0.0159999998286366	37.42892715372817	26	False	1.0728836337933991	0.78805435	True
Cluster	spinal_cord_progenitor_p3_p1_nkx6.1_367	pkd1b	5	15	7.308215618133545	3.0316492409395183e-90	1	1.0	['Farnsworth2020', 'Kukreja2024', 'Lange2023', 'Sur2023', 'Wagner2018']	14	56	0.6062424957752228	0.0272000001743435	21.53342170287265	50	False	1.5426167189237403	0.8284101	True
Cluster	spinal_cord_progenitor_p3_p1_nkx6.1_367	sox19a	70	24	5.476664543151856	1.5764135427792036e-117	2	0.8	['Farnsworth2020', 'Lange2023', 'Sur2023', 'Wagner2018']	148	5	0.8736568987369537	0.3079999983310699	2.8306048655696934	285	False	4.594787255517347	0.67469704	False
Cluster	spinal_cord_progenitor_p3_p1_nkx6.1_367	foxb1b	9	18	6.729617118835449	3.435584660311503e-92	1	1.0	['Farnsworth2020', 'Kukreja2024', 'Lange2023', 'Sur2023', 'Wagner2018']	27	48	0.6150019824504852	0.0360000006854534	16.648701919961503	71	False	1.8753074964487109	0.46402678	False
Cluster	spinal_cord_progenitor_p3_p1_nkx6.1_367	olig2	7	4	8.129406929016113	2.6196777283914147e-140	1	1.0	['Farnsworth2020', 'Kukreja2024', 'Lange2023', 'Sur2023', 'Wagner2018']	33	31	0.6598472118377685	0.0556000005453825	11.675745679682352	67	False	2.837093208405438	2.3106256	True
Cluster	spinal_cord_progenitor_p3_p1_nkx6.1_367	daw1	2	9	7.985567569732666	3.542504309710397e-109	1	1.0	['Farnsworth2020', 'Kukreja2024', 'Lange2023', 'Sur2023', 'Wagner2018']	7	59	0.5931874275207519	0.0140000003390014	39.612494272804014	49	False	1.455603232842066	0.7998576	True
Cluster	spinal_cord_progenitor_p3_p1_nkx6.1_367	si:ch211-170d8.2	20	27	5.816378593444824	2.481875048146285e-89	2	0.8	['Farnsworth2020', 'Kukreja2024', 'Lange2023', 'Sur2023']	44	36	0.6438131034374237	0.0630000000819563	10.075204728307757	103	False	2.133169362949497	0.37076262	False
Cluster	spinal_cord_progenitor_p3_p1_nkx6.1_367	sb:cb81	63	26	5.382743835449219	1.9820552614077684e-119	2	0.8	['Farnsworth2020', 'Kukreja2024', 'Lange2023', 'Sur2023']	132	8	0.83820541203022	0.2585000060498714	3.233932148228695	282	False	4.230718648062353	0.655802	False
Cluster	spinal_cord_progenitor_p3_p1_nkx6.1_367	her12	56	10	6.440667629241943	6.979252228512951e-135	1	1.0	['Farnsworth2020', 'Kukreja2024', 'Lange2023', 'Sur2023', 'Wagner2018']	131	12	0.7954395651817322	0.2376000016927719	3.3379696543642536	302	False	4.138742461612445	1.3594974	False
Cluster	spinal_cord_progenitor_p3_p1_nkx6.1_367	sp8b	40	17	5.846604824066162	4.481155190183535e-116	1	1.0	['Farnsworth2020', 'Kukreja2024', 'Lange2023', 'Sur2023', 'Wagner2018']	89	15	0.755030608177185	0.1719999998807907	4.3701191254227965	170	False	3.446385941510363	0.8136087	False
Cluster	spinal_cord_progenitor_p3_p1_nkx6.1_367	si:ch211-153f2.7	5	27	7.342681407928467	5.819012930520699e-61	1	1.0	['Farnsworth2020', 'Kukreja2024', 'Lange2023', 'Sur2023', 'Wagner2018']	2	97	0.5134354054927825	0.0175999999046325	27.65781764142137	23	False	1.3065516391164675	0.9719665	True
Cluster	spinal_cord_progenitor_p3_p1_nkx6.1_367	prdm8	7	12	7.315069198608398	9.149230358658266e-106	1	1.0	['Farnsworth2020', 'Kukreja2024', 'Lange2023', 'Sur2023', 'Wagner2018']	25	49	0.6143330097198486	0.0435999996960163	13.796704347843534	39	False	1.9125633377402032	1.270642	True
Cluster	spinal_cord_progenitor_p3_p1_nkx6.1_367	hoxd9a	25	22	6.073853492736816	2.2165871325668688e-95	1	1.0	['Farnsworth2020', 'Kukreja2024', 'Lange2023', 'Sur2023', 'Wagner2018']	59	58	0.6001690566539765	0.0688000001013278	8.612737188843353	138	False	2.5137297814135	0.7654576	True
Cluster	spinal_cord_progenitor_p3_p1_nkx6.1_367	hoxa10b	13	11	6.731919288635254	1.4382935538538127e-116	1	1.0	['Farnsworth2020', 'Kukreja2024', 'Lange2023', 'Sur2023', 'Wagner2018']	43	43	0.6259663999080658	0.050399999693036	12.19778995432582	121	False	2.1903898444431658	0.53290355	True
Cluster	spinal_cord_progenitor_p3_p1_nkx6.1_367	hoxc3a	46	33	5.246371746063232	2.010648568088003e-92	1	1.0	['Farnsworth2020', 'Kukreja2024', 'Lange2023', 'Sur2023', 'Wagner2018']	87	30	0.6604523003101349	0.1348000034689903	4.870782646637975	184	False	3.203043073703726	0.5711274	False
Cluster	spinal_cord_progenitor_p3_p1_nkx6.1_367	foxb1a	37	32	5.455392837524414	2.8716932566109013e-87	1	1.0	['Farnsworth2020', 'Kukreja2024', 'Lange2023', 'Sur2023', 'Wagner2018']	71	55	0.6064620316028595	0.0919999994337558	6.531849841951409	151	False	3.006521338977443	1.1945409	False
Cluster	spinal_cord_progenitor_p3_p1_nkx6.1_367	hoxd12a	14	23	6.576761245727539	2.0255055650752216e-84	1	1.0	['Farnsworth2020', 'Kukreja2024', 'Lange2023', 'Sur2023', 'Wagner2018']	32	73	0.5654693245887756	0.0368000004440546	14.985960791909807	82	False	2.0808258002259787	1.0356871	True
Cluster	spinal_cord_progenitor_p3_p1_nkx6.1_367	hapln1a	96	78	3.723149538040161	7.531368600578346e-48	1	1.0	['Farnsworth2020', 'Kukreja2024', 'Lange2023', 'Sur2023', 'Wagner2018']	141	32	0.6586968839168549	0.2315999954938888	2.8361861422915946	233	False	3.8939322561195935	1.4426183	False
Cluster	spinal_cord_progenitor_p3_p1_nkx6.1_367	hoxd10a	18	16	6.464595317840576	2.2934180338617683e-103	1	1.0	['Farnsworth2020', 'Kukreja2024', 'Lange2023', 'Sur2023', 'Wagner2018']	47	60	0.5926454484462738	0.0667999997735023	8.755832602204267	98	False	2.235965349326638	0.5038391	True
Cluster	spinal_cord_progenitor_p3_p1_nkx6.1_367	hoxc6b	31	36	5.227274417877197	2.0860489307301336e-63	1	1.0	['Farnsworth2020', 'Kukreja2024', 'Lange2023', 'Sur2023', 'Wagner2018']	58	74	0.5632975578308106	0.0700000002980232	7.947852893833322	124	False	2.338720604888663	0.9533596	True
Cluster	spinal_cord_progenitor_p3_p1_nkx6.1_367	hoxd3a	41	35	5.1795430183410645	6.145735268105758e-72	1	1.0	['Farnsworth2020', 'Kukreja2024', 'Lange2023', 'Sur2023', 'Wagner2018']	72	62	0.5897147834300995	0.0972000010311603	6.015425430012538	146	False	2.591373152721908	0.4720197	False
Cluster	spinal_cord_progenitor_p3_p1_nkx6.1_367	ccdc173	11	31	6.2212347984313965	8.376018847799764e-61	1	1.0	['Farnsworth2020', 'Kukreja2024', 'Lange2023', 'Sur2023', 'Wagner2018']	18	119	0.4872940301895141	0.0224000001326203	20.86726612914916	58	False	1.7428982414926033	0.62353355	True
Cluster	spinal_cord_progenitor_p3_p1_nkx6.1_367	bicc2	9	29	6.497881889343262	2.0987830574138787e-61	1	1.0	['Farnsworth2020', 'Kukreja2024', 'Lange2023', 'Sur2023', 'Wagner2018']	16	103	0.5075567901134491	0.0263999998569488	18.560466889362964	47	False	1.471931243804078	1.0502582	True
Cluster	spinal_cord_progenitor_p3_p1_nkx6.1_367	dla	83	38	4.940022468566895	3.778607821318562e-89	1	1.0	['Farnsworth2020', 'Kukreja2024', 'Lange2023', 'Sur2023', 'Wagner2018']	159	16	0.7495851278305053	0.2875999987125396	2.6007800803149914	260	False	4.69003773844128	1.4541726	False
Cluster	spinal_cord_progenitor_p3_p1_nkx6.1_367	hoxb7a	42	42	4.94143009185791	4.184937084546887e-59	2	0.8	['Farnsworth2020', 'Kukreja2024', 'Lange2023', 'Sur2023']	68	76	0.5626613274216652	0.0890000015497207	6.262903530176817	135	False	2.423885946843891	0.6194903	True
Cluster	spinal_cord_progenitor_p3_p1_nkx6.1_367	gfap	77	45	4.609782695770264	8.362316269468427e-72	1	1.0	['Farnsworth2020', 'Kukreja2024', 'Lange2023', 'Sur2023', 'Wagner2018']	138	25	0.6872036576271057	0.2264000028371811	3.026401271067094	262	False	4.163341433930002	1.5528938	False
Cluster	spinal_cord_progenitor_p3_p1_nkx6.1_367	vim	61	47	4.652922630310059	1.4195060960960268e-60	1	1.0	['Farnsworth2020', 'Kukreja2024', 'Lange2023', 'Sur2023', 'Wagner2018']	107	44	0.6232028126716613	0.1712000027298927	3.624871096261046	176	False	4.294578693558792	1.957644	False
Cluster	spinal_cord_progenitor_p3_p1_nkx6.1_367	mycbp	85	81	3.4397480487823486	2.5419610549962314e-60	2	0.8	['Farnsworth2020', 'Kukreja2024', 'Sur2023', 'Wagner2018']	118	51	0.6122990101575851	0.2209999971091747	2.762608189836949	64	False	3.882779338591159	-0.41444716	False
Cluster	spinal_cord_progenitor_p3_p1_nkx6.1_367	hoxa11b	22	25	6.1103386878967285	1.069307908714764e-85	1	1.0	['Farnsworth2020', 'Kukreja2024', 'Lange2023', 'Sur2023', 'Wagner2018']	51	83	0.5472863852977753	0.0548000000417232	9.825920876125554	124	False	2.1602375021770346	0.6366073	True
Cluster	spinal_cord_progenitor_p3_p1_nkx6.1_367	lfng	98	59	4.066561698913574	3.330470974078418e-70	2	0.8	['Farnsworth2020', 'Kukreja2024', 'Lange2023', 'Sur2023']	164	9	0.8290507942438126	0.3584999963641166	2.308903484391422	240	False	4.639434845562152	0.6007917	False
Cluster	spinal_cord_progenitor_p3_p1_nkx6.1_367	ntn1a	48	37	4.980049133300781	4.821911191615829e-79	1	1.0	['Farnsworth2020', 'Kukreja2024', 'Lange2023', 'Sur2023', 'Wagner2018']	86	39	0.6328187108039856	0.1475999981164932	4.265267286928974	154	False	3.4508823201558885	1.093299	False
Cluster	spinal_cord_progenitor_p3_p1_nkx6.1_367	col18a1a	106	100	3.42122220993042	1.0924311320241622e-43	2	0.8	['Farnsworth2020', 'Kukreja2024', 'Sur2023', 'Wagner2018']	136	50	0.6136414483189583	0.204500000923872	2.990955939443785	218	False	4.100793055676867	0.69936067	False
Cluster	spinal_cord_progenitor_p3_p1_nkx6.1_367	lmo3	60	46	4.578136920928955	3.9389131126024414e-67	1	1.0	['Farnsworth2020', 'Kukreja2024', 'Lange2023', 'Sur2023', 'Wagner2018']	103	70	0.5720408737659455	0.1420000001788139	4.0072788325132045	197	False	3.466894390683047	1.0294628	False
Cluster	spinal_cord_progenitor_p3_p1_nkx6.1_367	irx3b	53	39	4.870975017547607	6.827091854610315e-73	1	1.0	['Farnsworth2020', 'Kukreja2024', 'Lange2023', 'Sur2023', 'Wagner2018']	97	53	0.6118424236774445	0.1464000031352043	4.157682568807735	174	False	3.151231634035845	0.94132626	False
Cluster	spinal_cord_progenitor_p3_p1_nkx6.1_367	XLOC_003690	80	26	5.559757232666016	3.4486549709786697e-105	2	0.8	['Farnsworth2020', 'Kukreja2024', 'Lange2023', 'Sur2023']	163	6	0.8578871786594391	0.335999995470047	2.54862667716498	362	False	4.916088320491392	0.8557774	False
Cluster	spinal_cord_progenitor_p3_p1_nkx6.1_367	smkr1	12	28	6.421676635742188	6.111871312124476e-71	1	1.0	['Farnsworth2020', 'Kukreja2024', 'Lange2023', 'Sur2023', 'Wagner2018']	23	93	0.5209147214889527	0.0284000001847744	17.75220129961906	67	False	1.773418859315994	1.1225265	True
Cluster	spinal_cord_progenitor_p3_p1_nkx6.1_367	zgc:55461	87	51	4.359031677246094	3.332306330172464e-81	1	1.0	['Farnsworth2020', 'Kukreja2024', 'Lange2023', 'Sur2023', 'Wagner2018']	151	26	0.6861872136592865	0.2548000037670135	2.686423782406144	235	False	4.028351616462721	0.7220077	False
Cluster	spinal_cord_progenitor_p3_p1_nkx6.1_367	rfx4	67	63	4.217317581176758	5.923098866146807e-52	1	1.0	['Farnsworth2020', 'Kukreja2024', 'Lange2023', 'Sur2023', 'Wagner2018']	104	66	0.5809604585170746	0.1415999978780746	4.08106919478821	204	False	2.9756449444310404	0.69581157	True
Cluster	spinal_cord_progenitor_p3_p1_nkx6.1_367	ackr3b	79	64	4.000868797302246	1.4177556251014497e-59	1	1.0	['Farnsworth2020', 'Kukreja2024', 'Lange2023', 'Sur2023', 'Wagner2018']	122	46	0.6186893343925476	0.1963999956846237	3.139257081761009	197	False	3.982917959135609	1.0453732	False
Cluster	spinal_cord_progenitor_p3_p1_nkx6.1_367	nr2f6b	91	77	3.661569356918335	1.7178683219898248e-51	3	0.6	['Farnsworth2020', 'Kukreja2024', 'Sur2023']	131	40	0.6324204603830973	0.2006666709979375	3.1409278352672136	250	False	3.608597571335773	0.27582988	False
Cluster	spinal_cord_progenitor_p3_p1_nkx6.1_367	hoxa9a	34	40	5.1690216064453125	3.197211052423575e-58	2	0.8	['Farnsworth2020', 'Kukreja2024', 'Lange2023', 'Sur2023']	60	67	0.5784309357404709	0.0744999991729855	7.674582014403458	120	False	2.195951869277067	0.70651215	True
Cluster	spinal_cord_progenitor_p3_p1_nkx6.1_367	sulf2a	41	53	4.730549335479736	4.250574569495292e-48	2	0.8	['Farnsworth2020', 'Kukreja2024', 'Lange2023', 'Sur2023']	54	81	0.5487808212637901	0.0769999986514449	7.048472189346708	102	False	2.42098810451876	0.65027833	True
Cluster	spinal_cord_progenitor_p3_p1_nkx6.1_367	sp8a	38	34	5.450704097747803	8.999546710211524e-77	1	1.0	['Farnsworth2020', 'Kukreja2024', 'Lange2023', 'Sur2023', 'Wagner2018']	70	72	0.5664243698120117	0.0983999982476234	5.708494766754972	129	False	2.702505389262072	1.0073508	True
Cluster	spinal_cord_progenitor_p3_p1_nkx6.1_367	wnt11r	43	30	5.47028923034668	6.216171705429891e-91	1	1.0	['Farnsworth2020', 'Kukreja2024', 'Lange2023', 'Sur2023', 'Wagner2018']	84	57	0.6033478736877441	0.1283999994397163	4.670385442847642	162	False	3.443849475426535	1.3172766	False
Cluster	spinal_cord_progenitor_p3_p1_nkx6.1_367	col8a1a	27	44	5.073842525482178	1.5996613302122093e-48	1	1.0	['Farnsworth2020', 'Kukreja2024', 'Lange2023', 'Sur2023', 'Wagner2018']	41	105	0.5071589350700378	0.0611999988555908	8.169757948867908	68	False	3.116707433832452	3.3177965	False
Cluster	spinal_cord_progenitor_p3_p1_nkx6.1_367	mllt3	51	66	4.414428234100342	1.9587848635734663e-40	2	0.8	['Kukreja2024', 'Lange2023', 'Sur2023', 'Wagner2018']	67	133	0.460803173482418	0.0815000012516975	5.597614139101797	113	False	2.224613755497633	0.08357023	False
Cluster	spinal_cord_progenitor_p3_p1_nkx6.1_367	hspg2	45	56	4.454670429229736	1.566555421263699e-56	2	0.8	['Farnsworth2020', 'Kukreja2024', 'Sur2023', 'Wagner2018']	62	90	0.5276017263531685	0.0870000012218952	6.006837716061844	97	False	2.853776272872979	0.13251689	False
Cluster	spinal_cord_progenitor_p3_p1_nkx6.1_367	sall4	94	72	3.750533819198608	2.256085452494341e-53	2	0.8	['Farnsworth2020', 'Kukreja2024', 'Lange2023', 'Sur2023']	144	34	0.6566103920340538	0.2314999978989362	2.828431819254922	254	False	3.6687758127763	0.23129775	False
Cluster	spinal_cord_progenitor_p3_p1_nkx6.1_367	robo3	72	60	4.054488658905029	1.2953073121304104e-61	1	1.0	['Farnsworth2020', 'Kukreja2024', 'Lange2023', 'Sur2023', 'Wagner2018']	116	42	0.629173082113266	0.2008000060915947	3.122760471212462	172	False	3.746587191971503	0.62285995	False
Cluster	spinal_cord_progenitor_p3_p1_nkx6.1_367	nrarpb	111	93	3.4402780532836914	1.4753663394201696e-47	2	0.8	['Farnsworth2020', 'Kukreja2024', 'Lange2023', 'Sur2023']	149	19	0.7074039429426193	0.255999993532896	2.7564356450146894	251	False	3.9169621594450046	0.3248648	False
Cluster	spinal_cord_progenitor_p3_p1_nkx6.1_367	dpcd	99	115	3.238736391067505	1.922912833506649e-36	3	0.6	['Farnsworth2020', 'Lange2023', 'Sur2023']	109	35	0.6471001307169596	0.1860000044107437	3.465776018343903	197	False	3.117423524378493	-0.38876453	False
Cluster	spinal_cord_progenitor_p3_p1_nkx6.1_367	XLOC_003689	74	18	6.044383049011231	1.5147311978168234e-109	2	0.8	['Farnsworth2020', 'Kukreja2024', 'Lange2023', 'Sur2023']	161	10	0.8065042048692703	0.3085000067949295	2.609060378484294	304	False	4.656647802886804	1.2112873	False
Cluster	spinal_cord_progenitor_p3_p1_nkx6.1_367	hoxb10a	42	49	4.838195323944092	4.767127956782391e-52	1	1.0	['Farnsworth2020', 'Kukreja2024', 'Lange2023', 'Sur2023', 'Wagner2018']	61	122	0.4832231760025024	0.0620000012218952	7.686082009697073	123	False	2.2424441145646155	0.5780097	True
Cluster	spinal_cord_progenitor_p3_p1_nkx6.1_367	ptch2	62	50	4.48180103302002	7.83794298668896e-66	1	1.0	['Farnsworth2020', 'Kukreja2024', 'Lange2023', 'Sur2023', 'Wagner2018']	105	63	0.5873448431491852	0.166399997472763	3.514604850844829	158	False	3.413815840962455	0.4824635	False
Cluster	spinal_cord_progenitor_p3_p1_nkx6.1_367	XLOC_001964	79	67	4.131180763244629	2.329560658593048e-48	2	0.8	['Farnsworth2020', 'Kukreja2024', 'Lange2023', 'Sur2023']	119	65	0.5817479640245438	0.1730000004172325	3.349126221995284	220	False	2.7122914758731094	0.65494955	True
Cluster	spinal_cord_progenitor_p3_p1_nkx6.1_367	fgfr4	120	110	3.2932791709899902	1.3972364290756752e-40	3	0.6	['Kukreja2024', 'Lange2023', 'Sur2023']	152	41	0.6301383872826894	0.2426666691899299	2.590171193216165	199	False	3.900290771327169	0.47222435	False
Cluster	spinal_cord_progenitor_p3_p1_nkx6.1_367	dnmt3ab	75	96	3.629612684249878	3.432851557336588e-37	1	1.0	['Farnsworth2020', 'Kukreja2024', 'Lange2023', 'Sur2023', 'Wagner2018']	84	92	0.5223591983318329	0.12240000218153	4.24116036531292	139	False	3.032348630013054	0.3325271	False
Cluster	spinal_cord_progenitor_p3_p1_nkx6.1_367	hoxb3a	96	74	3.757392644882202	6.200368326228267e-51	2	0.8	['Farnsworth2020', 'Kukreja2024', 'Lange2023', 'Sur2023']	145	27	0.6792372986674309	0.2399999983608722	2.822561424456305	261	False	3.937861461937735	0.8223671	False
Cluster	spinal_cord_progenitor_p3_p1_nkx6.1_367	her8a	88	83	3.633507013320923	7.11790435672453e-50	3	0.6	['Farnsworth2020', 'Lange2023', 'Sur2023']	121	28	0.6642653743426005	0.1939999982714653	3.411617334562561	240	False	3.643174395244084	0.32976717	False
Cluster	spinal_cord_progenitor_p3_p1_nkx6.1_367	zgc:162939	44	55	4.58552360534668	8.914493901046194e-50	1	1.0	['Farnsworth2020', 'Kukreja2024', 'Lange2023', 'Sur2023', 'Wagner2018']	62	110	0.4969879925251007	0.0832000002264976	5.914346688664075	93	False	2.498334131822694	0.08211145	False
Cluster	spinal_cord_progenitor_p3_p1_nkx6.1_367	col14a1a	71	105	3.788269519805908	2.1713641096540943e-27	2	0.8	['Farnsworth2020', 'Lange2023', 'Sur2023', 'Wagner2018']	69	82	0.5474053807556629	0.0980000011622905	5.539448225426408	121	False	2.4388587216045123	0.7323894	True
Cluster	spinal_cord_progenitor_p3_p1_nkx6.1_367	neurog1	33	41	5.102289199829102	7.900657269238117e-58	2	0.8	['Farnsworth2020', 'Kukreja2024', 'Lange2023', 'Sur2023']	57	79	0.5541549623012543	0.0874999994412064	6.272937466740466	97	False	2.802565861147426	1.6291223	True
Cluster	spinal_cord_progenitor_p3_p1_nkx6.1_367	sfrp1a	104	97	3.5020129680633545	3.1896165227373452e-43	2	0.8	['Farnsworth2020', 'Kukreja2024', 'Lange2023', 'Sur2023']	135	38	0.6344610378146172	0.2054999973624944	3.0772932006343585	244	False	4.130155240128872	1.2806691	False
Cluster	spinal_cord_progenitor_p3_p1_nkx6.1_367	alcamb	110	86	3.485501527786255	8.022976401122869e-54	3	0.6	['Farnsworth2020', 'Kukreja2024', 'Sur2023']	154	22	0.6918902397155762	0.2526666671037674	2.731498969204873	262	False	4.157664635123301	0.26771766	False
Cluster	spinal_cord_progenitor_p3_p1_nkx6.1_367	col4a6	92	87	3.58689832687378	1.7225285454521242e-48	2	0.8	['Farnsworth2020', 'Kukreja2024', 'Sur2023', 'Wagner2018']	124	61	0.5904957577586174	0.1875	3.1379085292234343	212	False	3.895949018117806	0.55057806	False
Cluster	spinal_cord_progenitor_p3_p1_nkx6.1_367	zgc:113531	76	140	3.6553916931152335	3.941785164052814e-15	3	0.6	['Farnsworth2020', 'Sur2023', 'Wagner2018']	41	140	0.4464692721764247	0.0460000000894069	9.520622794153503	85	False	2.173421326305712	1.1591221	True
Cluster	spinal_cord_progenitor_p3_p1_nkx6.1_367	cfap45	16	43	5.582848072052002	4.881606578658414e-43	2	0.8	['Farnsworth2020', 'Kukreja2024', 'Lange2023', 'Sur2023']	17	116	0.4896883368492126	0.026999999769032	17.524583603458236	43	False	1.7253905423833813	0.47450215	False
Cluster	spinal_cord_progenitor_p3_p1_nkx6.1_367	spag6	14	52	6.080838203430176	6.212957101236784e-29	3	0.6	['Farnsworth2020', 'Lange2023', 'Sur2023']	3	98	0.509574681520462	0.0139999998112519	34.038312529675125	30	False	0.9068216553865964	0.34885505	False
Cluster	spinal_cord_progenitor_p3_p1_nkx6.1_367	hoxa2b	49	61	4.478069305419922	2.9656275511425693e-45	2	0.8	['Farnsworth2020', 'Kukreja2024', 'Lange2023', 'Sur2023']	64	96	0.5138784646987915	0.0780000006780028	6.517448864303072	119	False	2.40344078621682	0.51370627	True
Cluster	spinal_cord_progenitor_p3_p1_nkx6.1_367	rassf8b	78	95	3.698712348937988	9.75137664937695e-35	1	1.0	['Farnsworth2020', 'Kukreja2024', 'Lange2023', 'Sur2023', 'Wagner2018']	89	108	0.4986849427223205	0.1287999995052814	3.849652886185017	130	False	2.6518752492120123	0.05952232	False
Cluster	spinal_cord_progenitor_p3_p1_nkx6.1_367	greb1	78	69	4.065244197845459	6.407831425766107e-48	2	0.8	['Kukreja2024', 'Lange2023', 'Sur2023', 'Wagner2018']	115	80	0.553804449737072	0.1779999993741512	3.099466210485302	162	False	2.428850025225399	0.074901626	False
Cluster	spinal_cord_progenitor_p3_p1_nkx6.1_367	ptprfb	130	143	2.511162519454956	7.500953812282937e-27	3	0.6	['Farnsworth2020', 'Kukreja2024', 'Wagner2018']	147	88	0.5391988654931387	0.2033333381017049	2.643713798794105	197	False	3.965222676527758	-0.024869103	False
Cluster	spinal_cord_progenitor_p3_p1_nkx6.1_367	CT990618.1	66	117	4.049599170684815	3.9077333534629196e-20	3	0.6	['Kukreja2024', 'Lange2023', 'Wagner2018']	48	136	0.4550680220127105	0.0913333321611086	4.939364922051509	25	False	1.6510917193939252	-0.1610902	False
Cluster	spinal_cord_progenitor_p3_p1_nkx6.1_367	fhdc1	53	82	4.371613025665283	8.094920234178339e-29	1	1.0	['Farnsworth2020', 'Kukreja2024', 'Lange2023', 'Sur2023', 'Wagner2018']	54	147	0.424104967713356	0.0559999991208314	7.457982004739981	107	False	1.7880220242335574	0.21415152	False
Cluster	spinal_cord_progenitor_p3_p1_nkx6.1_367	nkx6.2	24	40	5.322607040405273	3.788972932749801e-52	2	0.8	['Kukreja2024', 'Lange2023', 'Sur2023', 'Wagner2018']	40	112	0.4946077093482017	0.0504999994300305	9.623450773461638	75	False	2.173516002699992	1.2387862	True
Cluster	spinal_cord_progenitor_p3_p1_nkx6.1_367	si:ch211-212k18.5	122	118	3.091665029525757	3.1955325447030186e-36	3	0.6	['Farnsworth2020', 'Lange2023', 'Sur2023']	153	33	0.657376895348231	0.2413333306709925	2.716823531972522	259	False	4.009876927129794	0.27164853	False
Cluster	spinal_cord_progenitor_p3_p1_nkx6.1_367	enkur	35	66	4.527542591094971	6.18200150984108e-35	2	0.8	['Farnsworth2020', 'Kukreja2024', 'Lange2023', 'Sur2023']	35	101	0.5079330801963806	0.046499999705702	10.714380702096856	59	False	2.212570284743768	0.5166326	True
Cluster	spinal_cord_progenitor_p3_p1_nkx6.1_367	hoxb1b	73	80	3.853595972061157	1.0678366781344465e-43	2	0.8	['Farnsworth2020', 'Kukreja2024', 'Lange2023', 'Sur2023']	98	86	0.5396735146641731	0.1279999986290931	4.191267600077601	190	False	2.9828116188409206	0.77894413	True
Cluster	spinal_cord_progenitor_p3_p1_nkx6.1_367	col4a5	81	53	4.331968784332275	5.3088059530932905e-71	1	1.0	['Farnsworth2020', 'Kukreja2024', 'Lange2023', 'Sur2023', 'Wagner2018']	137	20	0.7035434901714325	0.2435999989509582	2.8803904055318164	200	False	4.0435691901186415	0.90478593	False
Cluster	spinal_cord_progenitor_p3_p1_nkx6.1_367	skib	105	128	2.86710786819458	3.9559392035909125e-28	3	0.6	['Farnsworth2020', 'Kukreja2024', 'Sur2023']	106	102	0.5075583259264628	0.162000002960364	3.1199896729457524	97	False	3.402088371809635	-0.07774712	False
Cluster	spinal_cord_progenitor_p3_p1_nkx6.1_367	olig3	24	38	5.517186164855957	2.599084384624337e-57	3	0.6	['Kukreja2024', 'Lange2023', 'Sur2023']	42	115	0.4928317765394847	0.0659999996423721	7.370623569782464	61	False	2.4944282460932667	1.8260959	True
Cluster	spinal_cord_progenitor_p3_p1_nkx6.1_367	hoxc9a	54	62	4.397433280944824	7.946049111382726e-47	1	1.0	['Farnsworth2020', 'Kukreja2024', 'Lange2023', 'Sur2023', 'Wagner2018']	75	124	0.4817946970462799	0.0812000021338462	5.873414653446665	146	False	2.7084135213087737	0.64674836	True
Cluster	spinal_cord_progenitor_p3_p1_nkx6.1_367	ccdc85ca	79	92	3.693782091140747	3.541116594291091e-38	1	1.0	['Farnsworth2020', 'Kukreja2024', 'Lange2023', 'Sur2023', 'Wagner2018']	94	109	0.4975438117980957	0.1279999986290931	3.864680752683821	140	False	2.8863723197907847	0.10517805	False
Cluster	spinal_cord_progenitor_p3_p1_nkx6.1_367	col11a1a	127	151	2.391028642654419	1.1144381261723605e-19	2	0.8	['Farnsworth2020', 'Kukreja2024', 'Sur2023', 'Wagner2018']	128	123	0.4823183864355087	0.159000001847744	3.020739880337217	200	False	4.664006601275595	1.8916023	False
Cluster	spinal_cord_progenitor_p3_p1_nkx6.1_367	col5a2a	58	54	4.424760818481445	9.33239901674895e-59	2	0.8	['Kukreja2024', 'Lange2023', 'Sur2023', 'Wagner2018']	93	47	0.6181397065520287	0.125999997369945	4.875115900581506	198	False	3.3633167579972887	1.0402464	False
Cluster	spinal_cord_progenitor_p3_p1_nkx6.1_367	epha4a	89	99	3.556434631347656	7.355722102367161e-38	1	1.0	['Farnsworth2020', 'Kukreja2024', 'Lange2023', 'Sur2023', 'Wagner2018']	107	95	0.515150910615921	0.1548000007867813	3.3129069833721934	135	False	3.239829200933652	0.84251887	False
Cluster	spinal_cord_progenitor_p3_p1_nkx6.1_367	ek1	109	120	3.2651138305664062	2.500782269333337e-28	2	0.8	['Kukreja2024', 'Lange2023', 'Sur2023', 'Wagner2018']	119	128	0.4748217016458511	0.1495000012218952	3.161605965333554	191	False	3.3059333267651625	0.6703265	False
Cluster	spinal_cord_progenitor_p3_p1_nkx6.1_367	yap1	135	134	2.674575090408325	1.5528536920965824e-33	3	0.6	['Farnsworth2020', 'Kukreja2024', 'Sur2023']	169	45	0.6215813457965851	0.2913333376248677	2.129696704641682	181	False	4.4528503973701525	-0.009097737	False
Cluster	spinal_cord_progenitor_p3_p1_nkx6.1_367	ddr1	133	164	2.493982553482056	2.6909796539740832e-11	3	0.6	['Kukreja2024', 'Lange2023', 'Wagner2018']	134	150	0.421436736981074	0.1560000032186508	2.6906797982211166	116	False	2.475522702713824	0.006996056	False
Cluster	spinal_cord_progenitor_p3_p1_nkx6.1_367	ndnf	68	68	4.036208152770996	1.7251134248386697e-52	1	1.0	['Farnsworth2020', 'Kukreja2024', 'Lange2023', 'Sur2023', 'Wagner2018']	102	78	0.5546488404273987	0.1524000018835067	3.622221861831286	157	False	3.524226568246121	1.0606833	False
Cluster	spinal_cord_progenitor_p3_p1_nkx6.1_367	pou3f2b	109	117	3.3318986892700195	2.303219162989634e-31	2	0.8	['Kukreja2024', 'Lange2023', 'Sur2023', 'Wagner2018']	122	106	0.5053388699889183	0.1464999988675117	3.4328059245866487	243	False	2.950088368756062	0.3707939	False
Cluster	spinal_cord_progenitor_p3_p1_nkx6.1_367	notch1b	105	91	3.643873453140259	1.8340086885387452e-44	1	1.0	['Farnsworth2020', 'Kukreja2024', 'Lange2023', 'Sur2023', 'Wagner2018']	143	85	0.5406835854053498	0.1984000012278556	2.7165676131885497	198	False	3.229845513283319	0.13625868	False
Cluster	spinal_cord_progenitor_p3_p1_nkx6.1_367	oc90	30	48	5.147743225097656	3.601002101158232e-45	2	0.8	['Farnsworth2020', 'Kukreja2024', 'Lange2023', 'Sur2023']	45	126	0.4759313464164734	0.0594999985769391	7.883162936110649	78	False	1.961761876430504	1.4737364	True
Cluster	spinal_cord_progenitor_p3_p1_nkx6.1_367	iqca1	42	79	4.71793270111084	2.877102931935755e-23	2	0.8	['Farnsworth2020', 'Kukreja2024', 'Lange2023', 'Sur2023']	31	165	0.3872154913842678	0.0289999995147809	12.940516588775104	59	False	1.4549179503955112	0.4084468	False
Cluster	spinal_cord_progenitor_p3_p1_nkx6.1_367	mir219-3	82	106	3.688347816467285	4.0020976542617644e-29	3	0.6	['Farnsworth2020', 'Lange2023', 'Sur2023']	86	77	0.554914524157842	0.1140000000596046	4.834039337997486	177	False	2.2119447345507783	0.41095573	False
Cluster	spinal_cord_progenitor_p3_p1_nkx6.1_367	her4.1	85	60	4.232212543487549	9.761139664775131e-55	3	0.6	['Kukreja2024', 'Lange2023', 'Sur2023']	139	71	0.5705780188242594	0.1886666665474573	3.013592368278599	271	False	3.965304850084491	1.2838501	False
Cluster	spinal_cord_progenitor_p3_p1_nkx6.1_367	si:dkey-70b23.2	53	114	4.634543895721436	2.9567909778662755e-16	3	0.6	['Kukreja2024', 'Lange2023', 'Sur2023']	22	182	0.3480925410985946	0.0213333337257305	15.631009028284916	38	False	1.2007070636512165	0.25610536	False
Cluster	spinal_cord_progenitor_p3_p1_nkx6.1_367	pax6b	121	157	2.5225837230682373	8.479548962722152e-16	2	0.8	['Farnsworth2020', 'Lange2023', 'Sur2023', 'Wagner2018']	113	113	0.4942383989691734	0.1480000000447034	3.32374764309121	188	False	3.687798855517571	1.3073064	False
Cluster	spinal_cord_progenitor_p3_p1_nkx6.1_367	BX005254.3	40	62	4.79787015914917	7.634362979655704e-31	3	0.6	['Kukreja2024', 'Lange2023', 'Sur2023']	44	160	0.3997328827778498	0.0500000013659397	7.857507294999374	74	False	1.2968131278950954	0.35458583	False
Cluster	spinal_cord_progenitor_p3_p1_nkx6.1_367	dynlt1	83	135	3.336317539215088	3.4878022826445414e-20	3	0.6	['Kukreja2024', 'Lange2023', 'Sur2023']	62	159	0.399971346060435	0.0900000023345152	4.406278415097921	47	False	2.344611947250568	-0.067265496	False
Cluster	spinal_cord_progenitor_p3_p1_nkx6.1_367	fam167ab	64	78	4.207374095916748	5.705543793147106e-33	3	0.6	['Kukreja2024', 'Lange2023', 'Sur2023']	81	157	0.402970681587855	0.0833333345750967	4.79016611430358	150	False	2.107137044787678	-0.009654849	False
Cluster	spinal_cord_progenitor_p3_p1_nkx6.1_367	plekhh1	120	122	3.1773521900177	2.5045279600468364e-27	2	0.8	['Kukreja2024', 'Lange2023', 'Sur2023', 'Wagner2018']	140	118	0.4878847897052765	0.1855000024661421	2.6213661299764874	129	False	2.6957028298016965	0.069027394	False
Cluster	spinal_cord_progenitor_p3_p1_nkx6.1_367	lamb2l	108	138	3.1175129413604736	1.2818813090455692e-19	2	0.8	['Farnsworth2020', 'Kukreja2024', 'Lange2023', 'Sur2023']	100	145	0.4340692721307277	0.1130000008270144	3.816397096267651	176	False	2.455673883157667	0.031363405	False
Cluster	spinal_cord_progenitor_p3_p1_nkx6.1_367	mapk12b	103	130	3.002652406692505	2.741405048741409e-25	3	0.6	['Farnsworth2020', 'Lange2023', 'Sur2023']	101	100	0.5087606807549795	0.1160000016291936	4.356928834672639	216	False	2.7471115813863496	0.16352442	False
Cluster	spinal_cord_progenitor_p3_p1_nkx6.1_367	hoxa11a	29	58	5.156844615936279	2.004896951354492e-29	3	0.6	['Farnsworth2020', 'Lange2023', 'Sur2023']	34	129	0.4738909304141998	0.0379999997094273	12.176690614164436	72	False	1.3538360468873	0.21098122	False
Cluster	spinal_cord_progenitor_p3_p1_nkx6.1_367	hs3st3b1b	93	126	3.262534141540528	1.99968453713881e-22	3	0.6	['Farnsworth2020', 'Kukreja2024', 'Lange2023']	88	125	0.478026270866394	0.1206666678190231	3.9372021890082216	133	False	2.613650268999592	0.28387615	False
Cluster	spinal_cord_progenitor_p3_p1_nkx6.1_367	cfap298	99	129	3.0624425411224365	4.3134195564383294e-24	3	0.6	['Farnsworth2020', 'Lange2023', 'Sur2023']	95	104	0.5073361893494924	0.1499999985098838	3.366464863350437	88	False	2.748599884464381	-0.27304798	False
Cluster	spinal_cord_progenitor_p3_p1_nkx6.1_367	msi1	123	104	3.361860752105713	2.4496364800242506e-44	3	0.6	['Farnsworth2020', 'Lange2023', 'Sur2023']	168	14	0.7830993135770162	0.3413333396116892	2.290455596485065	329	False	4.236668071367959	0.2033419	False
Cluster	spinal_cord_progenitor_p3_p1_nkx6.1_367	ift46	117	137	2.8484482765197754	5.144324779812919e-24	2	0.8	['Farnsworth2020', 'Kukreja2024', 'Lange2023', 'Sur2023']	120	114	0.4929333552718162	0.1839999966323375	2.669910077098228	37	False	3.179525221910576	-0.2428909	False
Cluster	spinal_cord_progenitor_p3_p1_nkx6.1_367	greb1l	97	98	3.59553599357605	6.759428013895031e-37	1	1.0	['Farnsworth2020', 'Kukreja2024', 'Lange2023', 'Sur2023', 'Wagner2018']	123	120	0.4859047472476959	0.1587999977171421	3.0469634180443084	181	False	2.5651362215682485	0.058012664	False
Cluster	spinal_cord_progenitor_p3_p1_nkx6.1_367	rasgef1ba	134	133	2.72151517868042	1.472369567249203e-32	3	0.6	['Farnsworth2020', 'Kukreja2024', 'Sur2023']	166	64	0.5864315728346506	0.2639999985694885	2.2167229283233896	182	False	4.344930851123234	0.3378262	False
Cluster	spinal_cord_progenitor_p3_p1_nkx6.1_367	wnt4a	49	75	4.389049530029297	9.753786220902805e-30	2	0.8	['Farnsworth2020', 'Kukreja2024', 'Lange2023', 'Sur2023']	50	169	0.38299111276865	0.0489999996498227	7.679822309158988	94	False	2.0294160839941107	0.61910474	True
Cluster	spinal_cord_progenitor_p3_p1_nkx6.1_367	ctnnd2b	100	108	3.412664890289306	2.3904915849340552e-34	2	0.8	['Farnsworth2020', 'Kukreja2024', 'Lange2023', 'Sur2023']	117	111	0.4957600384950638	0.1430000010877847	3.4497224634896404	228	False	2.9343361773767374	0.06658652	False
Cluster	spinal_cord_progenitor_p3_p1_nkx6.1_367	btbd6a	81	125	3.421532392501831	3.089342599216624e-20	3	0.6	['Kukreja2024', 'Lange2023', 'Sur2023']	65	172	0.3756873210271199	0.0786666671435038	4.7282927042572505	77	False	2.4921973328694937	0.49562943	False
Cluster	spinal_cord_progenitor_p3_p1_nkx6.1_367	epha4b	95	85	3.711661577224731	1.941536853444651e-45	1	1.0	['Farnsworth2020', 'Kukreja2024', 'Lange2023', 'Sur2023', 'Wagner2018']	133	75	0.562832111120224	0.1900000005960464	2.952000572569082	197	False	3.399603369093211	0.5643593	False
Cluster	spinal_cord_progenitor_p3_p1_nkx6.1_367	cep131	138	155	2.366833448410034	6.435235826321022e-18	3	0.6	['Kukreja2024', 'Lange2023', 'Sur2023']	165	121	0.4843102693557739	0.2213333398103714	2.182804746106437	150	False	3.7484880119633313	0.7670643	False
Cluster	spinal_cord_progenitor_p3_p1_nkx6.1_367	dld	101	113	3.368559122085572	2.301474841207902e-33	3	0.6	['Farnsworth2020', 'Lange2023', 'Sur2023']	114	117	0.4891534348328908	0.1466666683554649	3.3193234484913527	189	False	3.523120365810418	1.0278047	False
Cluster	spinal_cord_progenitor_p3_p1_nkx6.1_367	si:ch211-153f2.3	79	103	3.669633865356445	1.3862746268367045e-29	2	0.8	['Farnsworth2020', 'Kukreja2024', 'Lange2023', 'Sur2023']	83	127	0.4748807027935982	0.1110000014305114	4.248934792102216	141	False	2.4590834628527523	0.077893205	False
Cluster	spinal_cord_progenitor_p3_p1_nkx6.1_367	cdh6	124	146	2.6343464851379395	7.36836251585523e-19	3	0.6	['Kukreja2024', 'Lange2023', 'Sur2023']	127	141	0.443052480618159	0.1499999985098838	2.940744933776228	164	False	3.7907993771376094	1.7621007	False
Cluster	spinal_cord_progenitor_p3_p1_nkx6.1_367	sox2	129	136	2.766559839248657	3.699311980697252e-29	3	0.6	['Farnsworth2020', 'Lange2023', 'Sur2023']	150	52	0.6122201879819235	0.2140000015497207	2.8521869002875824	331	False	4.459346743935842	0.7196037	False
Cluster	spinal_cord_progenitor_p3_p1_nkx6.1_367	zgc:92107	115	121	3.019939661026001	2.423200605166012e-31	2	0.8	['Farnsworth2020', 'Kukreja2024', 'Sur2023', 'Wagner2018']	130	146	0.4333137720823288	0.1559999976307153	2.766329800232812	121	False	3.2991869497757347	-0.20787537	False
Cluster	spinal_cord_progenitor_p3_p1_nkx6.1_367	meig1	84	142	3.3131723403930664	1.988030827940872e-16	3	0.6	['Farnsworth2020', 'Lange2023', 'Sur2023']	56	132	0.4645706216494242	0.0833333320915699	5.520600338000441	73	False	2.218421743698646	0.06623362	False
Cluster	spinal_cord_progenitor_p3_p1_nkx6.1_367	cxcr4b	103	139	2.910973310470581	1.9924532602630885e-21	3	0.6	['Kukreja2024', 'Lange2023', 'Sur2023']	92	154	0.4079727629820506	0.0966666663686434	4.18743444604099	159	False	3.4245657711555464	1.8697995	False
Cluster	spinal_cord_progenitor_p3_p1_nkx6.1_367	chl1b	110	162	2.6213035583496094	9.596808218694394e-12	3	0.6	['Farnsworth2020', 'Kukreja2024', 'Lange2023']	78	163	0.3883450229962666	0.0793333339194456	4.846618508161042	144	False	2.609960694654061	0.49330664	False
Cluster	spinal_cord_progenitor_p3_p1_nkx6.1_367	tfdp2	131	134	2.753652334213257	1.0740467607341509e-29	3	0.6	['Farnsworth2020', 'Kukreja2024', 'Sur2023']	157	99	0.5093449652194977	0.2186666627724965	2.3232699890745354	122	False	3.65520016314812	-0.090315394	False
Cluster	spinal_cord_progenitor_p3_p1_nkx6.1_367	zeb2a	127	112	3.1772549152374268	5.474296157301877e-41	3	0.6	['Farnsworth2020', 'Kukreja2024', 'Sur2023']	167	69	0.5728482007980347	0.2526666671037674	2.262213665476555	240	False	4.201301917671007	0.37042102	False
Cluster	spinal_cord_progenitor_p3_p1_nkx6.1_367	spata4	58	111	4.248811721801758	8.710755766616587e-20	3	0.6	['Farnsworth2020', 'Lange2023', 'Sur2023']	36	148	0.4229243000348409	0.0466666668653488	8.893516746878136	41	False	1.652652670232616	0.08076969	False
Cluster	spinal_cord_progenitor_p3_p1_nkx6.1_367	hoxc8a	73	99	3.7210774421691895	1.0339578443665267e-30	3	0.6	['Farnsworth2020', 'Lange2023', 'Sur2023']	79	84	0.5465710163116455	0.1099999981621901	4.93307230069995	152	False	2.685491328346749	1.0567336	True
Cluster	spinal_cord_progenitor_p3_p1_nkx6.1_367	adgrd2	36	76	5.019100189208984	1.87109729203532e-20	2	0.8	['Farnsworth2020', 'Kukreja2024', 'Lange2023', 'Sur2023']	26	179	0.3632823675870895	0.0249999994412064	14.010860592933383	43	False	1.2220841313880535	0.374982	False
Cluster	spinal_cord_progenitor_p3_p1_nkx6.1_367	nme5	23	65	5.2983222007751465	1.4576174968846578e-23	3	0.6	['Farnsworth2020', 'Lange2023', 'Sur2023']	13	171	0.3762006560961405	0.0213333331048488	16.889581789036466	30	False	1.2707854801666223	0.28406894	False
Cluster	spinal_cord_progenitor_p3_p1_nkx6.1_367	RSPH1	55	102	4.202009201049805	2.179538003081863e-22	2	0.8	['Farnsworth2020', 'Kukreja2024', 'Lange2023', 'Sur2023']	37	176	0.3704501613974571	0.0425000004470348	8.539084082303196	46	False	1.8694661624727928	0.010835967	False
Cluster	spinal_cord_progenitor_p3_p1_nkx6.1_367	cxadr	126	132	2.790283203125	4.5858413046459415e-29	3	0.6	['Farnsworth2020', 'Kukreja2024', 'Sur2023']	144	134	0.4598423937956492	0.1660000011324882	2.759535273476096	222	False	3.617017852676186	-0.11625832	False
Cluster	spinal_cord_progenitor_p3_p1_nkx6.1_367	si:ch211-248e11.2	83	152	3.403814554214477	5.4942165362827365e-11	3	0.6	['Farnsworth2020', 'Lange2023', 'Sur2023']	45	175	0.3713268190622329	0.0520000010728836	7.025034179720547	66	False	2.0222492147301203	0.7843685	True
Cluster	spinal_cord_progenitor_p3_p1_nkx6.1_367	pou3f3a	118	142	2.7625648975372314	1.2118577121024634e-21	2	0.8	['Farnsworth2020', 'Kukreja2024', 'Lange2023', 'Sur2023']	116	91	0.5252703130245209	0.1544999983161687	3.384375040020818	218	False	3.096560076828919	0.44731358	False
Cluster	spinal_cord_progenitor_p3_p1_nkx6.1_367	hsbp1a	136	154	2.3084537982940674	2.8417087281942693e-19	3	0.6	['Farnsworth2020', 'Lange2023', 'Sur2023']	155	68	0.5745930174986521	0.2339999973773956	2.449332016690557	161	False	3.5996345559169165	0.037921354	False
Cluster	spinal_cord_progenitor_p3_p1_nkx6.1_367	tshz1	114	137	2.9439122676849365	1.0655615306579871e-22	2	0.8	['Farnsworth2020', 'Kukreja2024', 'Lange2023', 'Sur2023']	111	144	0.4352593123912811	0.1440000031143427	3.0086848484221065	111	False	3.1086307198242014	0.2998464	False
Cluster	spinal_cord_progenitor_p3_p1_nkx6.1_367	rfx2	107	127	3.097048282623291	7.648286306713453e-24	3	0.6	['Kukreja2024', 'Lange2023', 'Sur2023']	110	142	0.4414782226085663	0.1406666661302248	3.123375700828769	144	False	2.9195474571666824	-0.0071181664	False
Cluster	spinal_cord_progenitor_p3_p1_nkx6.1_367	pax6a	128	141	2.738571882247925	3.624042351458908e-23	3	0.6	['Lange2023', 'Sur2023', 'Wagner2018']	140	87	0.539234846830368	0.1886666690309842	2.8483383484850173	214	False	3.773701050810711	1.1443412	False
Cluster	spinal_cord_progenitor_p3_p1_nkx6.1_367	cdh11	107	111	3.4105160236358643	3.1627066247451696e-33	3	0.6	['Kukreja2024', 'Lange2023', 'Sur2023']	126	89	0.5328661402066549	0.1799999997019767	2.9495366910811343	166	False	3.727072120061688	1.0977288	False
Cluster	spinal_cord_progenitor_p3_p1_nkx6.1_367	ankrd45	57	116	4.737626552581787	1.2533976872344608e-15	3	0.6	['Farnsworth2020', 'Lange2023', 'Sur2023']	28	162	0.3906593422094981	0.0306666670367121	12.368189609453848	36	False	1.0551592993467656	0.063784085	False
Cluster	spinal_cord_progenitor_p3_p1_nkx6.1_367	si:ch1073-416d2.4	96	160	2.977762222290039	5.430332664004992e-11	3	0.6	['Farnsworth2020', 'Lange2023', 'Sur2023']	59	152	0.4131868133942286	0.079999999453624	5.113417483803417	69	False	1.9666523832582032	-0.22558531	False
Cluster	spinal_cord_progenitor_p3_p1_nkx6.1_367	hoxc10a	52	89	4.384799480438232	2.319778278308492e-26	2	0.8	['Farnsworth2020', 'Kukreja2024', 'Lange2023', 'Sur2023']	46	168	0.383238211274147	0.0455000009387731	8.263187172406209	88	False	1.7680440319923427	0.15462239	False
Cluster	spinal_cord_progenitor_p3_p1_nkx6.1_367	hoxd11a	40	71	4.78987455368042	3.1211251496667665e-25	3	0.6	['Farnsworth2020', 'Lange2023', 'Sur2023']	35	151	0.4133699536323547	0.0353333335369825	11.404677558985355	68	False	1.4625122352325286	0.24711199	False
Cluster	spinal_cord_progenitor_p3_p1_nkx6.1_367	rab36	64	130	4.314954280853272	3.2538626984963144e-14	3	0.6	['Farnsworth2020', 'Lange2023', 'Sur2023']	29	167	0.3842491010824839	0.0293333331743876	12.70051988245639	43	False	1.3648287451942651	0.42440307	False
Cluster	spinal_cord_progenitor_p3_p1_nkx6.1_367	itga6a	77	101	3.721313953399658	1.5520867266409594e-29	1	1.0	['Farnsworth2020', 'Kukreja2024', 'Lange2023', 'Sur2023', 'Wagner2018']	82	153	0.4114632278680801	0.1011999994516372	4.035843738563468	121	False	2.3076086218763185	0.081310555	False
Cluster	spinal_cord_progenitor_p3_p1_nkx6.1_367	cfap99	65	144	4.450486660003662	1.4902985696295755e-10	3	0.6	['Farnsworth2020', 'Lange2023', 'Sur2023']	19	184	0.328093205889066	0.0200000004842877	15.671104680940104	30	False	1.0724137689729625	0.2510952	False
Cluster	spinal_cord_progenitor_p3_p1_nkx6.1_367	epha2a	86	89	3.762881278991699	4.15928626721452e-39	1	1.0	['Farnsworth2020', 'Kukreja2024', 'Lange2023', 'Sur2023', 'Wagner2018']	112	107	0.5028201699256897	0.1635999992489814	3.060875894437814	140	False	3.0260186739362696	0.41570994	False
Cluster	spinal_cord_progenitor_p3_p1_nkx6.1_367	ak7a	19	57	5.74577522277832	1.3249869257273624e-24	3	0.6	['Farnsworth2020', 'Lange2023', 'Sur2023']	8	149	0.422446072101593	0.0180000001564621	22.286635190240904	37	False	1.0336389185435162	0.42290798	False
Cluster	spinal_cord_progenitor_p3_p1_nkx6.1_367	dnah11	47	107	4.944024562835693	6.0797456465506935e-16	2	0.8	['Farnsworth2020', 'Kukreja2024', 'Lange2023', 'Sur2023']	15	188	0.2907258681952953	0.0159999997122213	17.16034547845158	36	False	1.0524168505091802	-0.2139695	False
Cluster	spinal_cord_progenitor_p3_p1_nkx6.1_367	angptl2b	66	102	3.931525230407715	1.8681517622090863e-26	2	0.8	['Farnsworth2020', 'Kukreja2024', 'Lange2023', 'Sur2023']	63	174	0.3725990615785122	0.0700000002980232	5.261958591694737	85	False	2.2357507289408294	0.36608306	False
Cluster	spinal_cord_progenitor_p3_p1_nkx6.1_367	efhc1	24	70	5.193079948425293	7.195888268494242e-22	3	0.6	['Kukreja2024', 'Lange2023', 'Sur2023']	10	187	0.301228458682696	0.0153333336735765	18.503782799198586	27	False	1.316557755866187	0.12156456	False
Cluster	spinal_cord_progenitor_p3_p1_nkx6.1_367	tmem231	116	163	2.386779546737671	1.3657889221792476e-13	3	0.6	['Farnsworth2020', 'Lange2023', 'Sur2023']	91	131	0.4669719239075978	0.1226666644215583	3.784139615121841	128	False	2.754562022385957	-0.38432822	False
Cluster	spinal_cord_progenitor_p3_p1_nkx6.1_367	map9	92	156	2.9311351776123047	2.527913685748907e-12	3	0.6	['Farnsworth2020', 'Lange2023', 'Sur2023']	55	166	0.3855718423922856	0.0786666671435038	4.852366193453939	50	False	2.2712062122096737	-0.07842765	False
Cluster	spinal_cord_progenitor_p3_p1_nkx6.1_367	ift22	90	131	3.3272438049316406	1.157443715864626e-20	3	0.6	['Kukreja2024', 'Lange2023', 'Sur2023']	76	170	0.3777895271778106	0.0966666676104068	3.8783910257776495	73	False	2.311081611126575	-0.19916189	False
Cluster	spinal_cord_progenitor_p3_p1_nkx6.1_367	ift57	112	158	2.651745557785034	6.10706667220516e-14	3	0.6	['Farnsworth2020', 'Lange2023', 'Sur2023']	85	137	0.4541717569033305	0.1333333328366279	3.388375374091971	70	False	2.5285466515824284	-0.3222103	False
Cluster	spinal_cord_progenitor_p3_p1_nkx6.1_367	hoxb8a	110	150	2.789650678634644	1.3551285682711098e-15	3	0.6	['Farnsworth2020', 'Lange2023', 'Sur2023']	90	138	0.4522588451703389	0.112666664024194	3.987614566341652	143	False	3.0421768682389976	1.4557308	False
Cluster	spinal_cord_progenitor_p3_p1_nkx6.1_367	pcm1	122	146	2.57857084274292	7.158157713270656e-20	2	0.8	['Farnsworth2020', 'Kukreja2024', 'Lange2023', 'Sur2023']	125	139	0.4509025327861309	0.1669999975711107	2.689896067378516	79	False	3.0693108217927367	-0.3700501	False
Cluster	spinal_cord_progenitor_p3_p1_nkx6.1_367	pacrg	39	84	4.965325355529785	5.667239305285547e-20	3	0.6	['Farnsworth2020', 'Lange2023', 'Sur2023']	21	156	0.4050468107064565	0.0239999995877345	16.241872696096785	40	False	1.3136362476532908	0.4903666	False
Cluster	spinal_cord_progenitor_p3_p1_nkx6.1_367	lrriq1	58	123	4.529733657836914	2.3163646685034705e-14	3	0.6	['Farnsworth2020', 'Lange2023', 'Sur2023']	24	173	0.3741554766893387	0.0226666666567325	15.851639866766645	49	False	1.2197834711623798	0.2960649	False
Cluster	spinal_cord_progenitor_p3_p1_nkx6.1_367	tmem47	125	119	3.0940277576446533	1.5043846317427283e-32	2	0.8	['Farnsworth2020', 'Kukreja2024', 'Lange2023', 'Sur2023']	156	94	0.520425021648407	0.1969999969005584	2.633459746518492	237	False	3.4601374822099693	0.10556893	False
Cluster	spinal_cord_progenitor_p3_p1_nkx6.1_367	dydc2	26	73	5.499747753143311	1.2152306271890704e-19	3	0.6	['Farnsworth2020', 'Lange2023', 'Sur2023']	11	177	0.3692511220773061	0.019999999863406	17.631005927885493	29	False	0.9941187970308204	0.22448632	False
Cluster	spinal_cord_progenitor_p3_p1_nkx6.1_367	ccdc181	40	94	5.388912200927734	3.472055605316561e-16	3	0.6	['Farnsworth2020', 'Lange2023', 'Sur2023']	12	180	0.3630036662022273	0.0173333333029101	19.854745462160302	37	False	0.8804585297692583	0.47926676	False
Cluster	spinal_cord_progenitor_p3_p1_nkx6.1_367	sox21a	113	147	2.913924217224121	9.112435112725312e-16	3	0.6	['Farnsworth2020', 'Lange2023', 'Sur2023']	99	143	0.440801794330279	0.1220000013709068	3.591884466716586	141	False	2.567406275447905	1.0676458	True
Cluster	spinal_cord_progenitor_p3_p1_nkx6.1_367	dnali1	50	124	4.900458812713623	2.814953643106548e-12	3	0.6	['Farnsworth2020', 'Lange2023', 'Sur2023']	6	181	0.3536935299634933	0.0153333332855254	21.715930469490992	26	False	0.886873014910911	0.33745074	False
Cluster	spinal_cord_progenitor_p3_p1_nkx6.1_367	hoxc12b	29	71	5.5588059425354	1.2256867497338817e-19	3	0.6	['Kukreja2024', 'Lange2023', 'Sur2023']	21	190	0.2716214656829834	0.0186666666219631	13.86210845606786	20	False	1.107400164603539	0.8285545	True
Cluster	spinal_cord_progenitor_p3_p1_nkx6.1_367	hoxc11b	59	109	4.535964012145996	1.7735605731790756e-17	3	0.6	['Kukreja2024', 'Lange2023', 'Sur2023']	39	189	0.2852943887313207	0.0326666670540968	8.503793626832504	50	False	1.5021089105322472	0.46116474	False
Cluster	spinal_cord_progenitor_p3_p1_nkx6.1_367	tmem17	119	165	2.2691760063171387	5.152159692352731e-10	3	0.6	['Farnsworth2020', 'Lange2023', 'Sur2023']	96	155	0.4060744841893514	0.1146666643520196	3.519376014427648	114	False	2.677397300893261	-0.3097201	False
Cluster	spinal_cord_progenitor_p3_p1_nkx6.1_367	dlb	135	161	2.380028247833252	1.9795666499671867e-15	3	0.6	['Kukreja2024', 'Lange2023', 'Sur2023']	142	158	0.4017988344033559	0.1486666699250539	2.691306184637226	191	False	3.9738561824357386	2.018206	False
Cluster	spinal_cord_progenitor_p3_p1_nkx6.1_367	hoxa3a	117	149	2.731030225753784	2.0852124593795247e-16	2	0.8	['Farnsworth2020', 'Kukreja2024', 'Lange2023', 'Sur2023']	108	164	0.3878645896911621	0.1199999991804361	3.213756961363977	130	False	2.755537206498784	0.40198314	False
Cluster	spinal_cord_progenitor_p3_p1_nkx6.1_367	si:ch73-364h19.1	84	145	3.596015214920044	9.278792088384133e-14	3	0.6	['Farnsworth2020', 'Lange2023', 'Sur2023']	53	183	0.342673992117246	0.0513333342969417	6.567018836736522	83	False	1.5620914391131964	0.35925516	False
Cluster	spinal_cord_progenitor_p3_p1_nkx6.1_367	ncam1b	102	148	3.0447640419006348	1.3590626676778822e-14	3	0.6	['Farnsworth2020', 'Lange2023', 'Sur2023']	80	178	0.3687627216180165	0.084000002592802	4.350149533399293	130	False	2.3185492145171427	0.100092016	False
Cluster	spinal_cord_progenitor_p3_p1_nkx6.1_367	si:ch211-155m12.5	28	88	5.617843151092529	2.1428448007156148e-16	3	0.6	['Farnsworth2020', 'Lange2023', 'Sur2023']	3	186	0.3063288579384486	0.0113333336388071	24.91855543187697	23	False	0.9051965513956576	0.72391784	True
Cluster	spinal_cord_progenitor_p3_p1_nkx6.1_367	crabp2a	132	149	2.543041944503784	5.964153978219932e-19	2	0.8	['Farnsworth2020', 'Kukreja2024', 'Lange2023', 'Sur2023']	146	130	0.4732789918780327	0.1799999978393316	2.6203259532579453	184	False	3.43423054987868	0.9552675	False
Cluster	spinal_cord_progenitor_p3_p1_nkx6.1_367	si:dkey-42p14.3	80	159	3.715247631072998	2.8219341654299586e-08	3	0.6	['Farnsworth2020', 'Lange2023', 'Sur2023']	30	185	0.3091371605793635	0.02599999991556	11.48656153886251	39	False	1.4014767610571517	0.20935832	False
Cluster	spinal_cord_progenitor_p3_p1_nkx6.1_367	PHF21B	137	153	2.4843292236328125	9.816076864267472e-17	3	0.6	['Kukreja2024', 'Lange2023', 'Sur2023']	158	161	0.3928754876057307	0.1619999979933103	2.4164140641394107	180	False	2.999382567884037	0.0152575215	False
Cluster	spinal_cord_progenitor_p3_p1_nkx6.1_367	pole2	132	166	1.974395632743836	3.4358558234316595e-11	3	0.6	['Farnsworth2020', 'Lange2023', 'Sur2023']	129	135	0.4551383703947067	0.1593333358565966	2.8449378163171284	151	False	3.085452829211485	-0.44682828	False
Cluster	spinal_cord_progenitor_p3_p1_nkx6.1_367	cfap52	31	90	5.825789451599121	4.85162376471663e-16	3	0.6	['Kukreja2024', 'Lange2023', 'Sur2023']	4	191	0.2358825355768203	0.0093333333885918	22.92411622355504	21	False	0.8238471339645622	0.4967477	False
Cluster	spinal_cord_progenitor_p3_p1_nkx6.1_428	gfap	25	2	10.507440567016602	9.725408850847891e-273	1	1.0	['Farnsworth2020', 'Kukreja2024', 'Lange2023', 'Sur2023', 'Wagner2018']	69	1	0.9480147242546082	0.2268000096082687	4.165999491775968	262	False	4.163341433930002	1.5528938	False
Cluster	spinal_cord_progenitor_p3_p1_nkx6.1_428	si:ch73-265d7.2	4	1	11.070958137512209	1.2605292568121473e-275	1	1.0	['Farnsworth2020', 'Kukreja2024', 'Lange2023', 'Sur2023', 'Wagner2018']	17	2	0.923311197757721	0.0743999995291233	12.258769277587396	68	False	2.947893769302284	1.9520737	True
Cluster	spinal_cord_progenitor_p3_p1_nkx6.1_428	zgc:113531	6	5	8.18674373626709	1.2232458398622042e-137	1	1.0	['Farnsworth2020', 'Kukreja2024', 'Lange2023', 'Sur2023', 'Wagner2018']	16	11	0.7955214023590088	0.0536000002175569	14.588304014381352	85	False	2.173421326305712	1.1591221	True
Cluster	spinal_cord_progenitor_p3_p1_nkx6.1_428	vim	20	3	10.092398643493652	1.4389619532847422e-239	1	1.0	['Farnsworth2020', 'Kukreja2024', 'Lange2023', 'Sur2023', 'Wagner2018']	54	9	0.8065905392169952	0.1712000012397766	4.689840495950294	176	False	4.294578693558792	1.957644	False
Cluster	spinal_cord_progenitor_p3_p1_nkx6.1_428	zgc:165461	24	6	7.556901454925537	2.0856775455112644e-150	3	0.6	['Farnsworth2020', 'Lange2023', 'Sur2023']	60	8	0.8145285050074259	0.1759999990463256	4.607505702833253	226	False	3.647362889078623	0.89138305	False
Cluster	spinal_cord_progenitor_p3_p1_nkx6.1_428	adamts3	6	10	7.659767150878906	2.1463087988534108e-113	1	1.0	['Farnsworth2020', 'Kukreja2024', 'Lange2023', 'Sur2023', 'Wagner2018']	11	18	0.710944777727127	0.0383999999612569	18.069664427086305	49	False	1.8004312533032636	0.66871274	True
Cluster	spinal_cord_progenitor_p3_p1_nkx6.1_428	endouc	19	8	7.306065082550049	1.2799343052374208e-144	3	0.6	['Farnsworth2020', 'Lange2023', 'Sur2023']	48	10	0.7967062195142111	0.1606666694084803	4.934265191662115	154	False	3.160539056682833	0.6090534	False
Cluster	spinal_cord_progenitor_p3_p1_nkx6.1_428	hoxb8a	14	10	7.250908374786377	9.364144993149842e-137	3	0.6	['Farnsworth2020', 'Lange2023', 'Sur2023']	37	12	0.7834772268931071	0.1120000009735425	6.942276284376158	143	False	3.0421768682389976	1.4557308	False
Cluster	spinal_cord_progenitor_p3_p1_nkx6.1_428	si:dkeyp-110a12.4	1	4	9.082369804382324	2.575358951123754e-155	2	0.8	['Farnsworth2020', 'Lange2023', 'Sur2023', 'Wagner2018']	5	20	0.7055956125259399	0.0315000005066394	21.7414031234119	36	False	2.2285362658759578	2.2419207	True
Cluster	spinal_cord_progenitor_p3_p1_nkx6.1_428	cldn5a	52	40	4.93123197555542	3.6485123357007433e-100	3	0.6	['Farnsworth2020', 'Kukreja2024', 'Sur2023']	94	5	0.8256499568621317	0.2986666659514109	2.758564934933964	330	False	4.5681468312248565	0.7604507	False
Cluster	spinal_cord_progenitor_p3_p1_nkx6.1_428	her12	43	32	5.358997821807861	9.306583608048381e-90	2	0.8	['Farnsworth2020', 'Kukreja2024', 'Lange2023', 'Sur2023']	84	14	0.7367940247058868	0.2294999994337558	3.20084176363707	302	False	4.138742461612445	1.3594974	False
Cluster	spinal_cord_progenitor_p3_p1_nkx6.1_428	dnmt3ab	30	46	4.936898708343506	7.050119096047983e-76	1	1.0	['Farnsworth2020', 'Kukreja2024', 'Lange2023', 'Sur2023', 'Wagner2018']	40	23	0.6902651190757751	0.123200000077486	5.56574169601053	139	False	3.032348630013054	0.3325271	False
Cluster	spinal_cord_progenitor_p3_p1_nkx6.1_428	zgc:55461	41	30	5.247049331665039	1.2794387500560675e-114	3	0.6	['Farnsworth2020', 'Sur2023', 'Wagner2018']	83	16	0.733106791973114	0.2339999924103419	3.123858790136741	235	False	4.028351616462721	0.7220077	False
Cluster	spinal_cord_progenitor_p3_p1_nkx6.1_428	nkx6.2	48	99	3.20430588722229	3.639153889620164e-11	3	0.6	['Kukreja2024', 'Lange2023', 'Wagner2018']	28	59	0.5557297865549723	0.064666664848725	8.478118811690827	75	False	2.173516002699992	1.2387862	True
Cluster	spinal_cord_progenitor_p3_p1_nkx6.1_428	ccdc173	5	12	7.491161346435547	1.5190959649458872e-98	3	0.6	['Farnsworth2020', 'Lange2023', 'Sur2023']	8	37	0.6387326320012411	0.0306666667262713	20.20208307780325	58	False	1.7428982414926033	0.62353355	True
Cluster	spinal_cord_progenitor_p3_p1_nkx6.1_428	nr2f6b	60	71	3.764674663543701	1.0432673434930599e-53	2	0.8	['Farnsworth2020', 'Kukreja2024', 'Sur2023', 'Wagner2018']	81	17	0.7207016348838806	0.2195000015199184	3.2730232648941144	250	False	3.608597571335773	0.27582988	False
Cluster	spinal_cord_progenitor_p3_p1_nkx6.1_428	sulf2a	12	11	7.026760101318359	5.3099883802838224e-117	2	0.8	['Farnsworth2020', 'Kukreja2024', 'Lange2023', 'Sur2023']	31	35	0.6519063860177994	0.0774999987334013	8.317278936973937	102	False	2.42098810451876	0.65027833	True
Cluster	spinal_cord_progenitor_p3_p1_nkx6.1_428	CU467822.1	31	15	6.566338062286377	1.2359052318359567e-100	3	0.6	['Farnsworth2020', 'Lange2023', 'Sur2023']	72	31	0.6616611083348592	0.1933333327372869	3.4099199504322293	158	False	3.948979251950974	1.8174121	False
Cluster	spinal_cord_progenitor_p3_p1_nkx6.1_428	atp1a1b	18	17	6.368077278137207	1.679025966486025e-89	3	0.6	['Farnsworth2020', 'Lange2023', 'Sur2023']	38	33	0.6545332471529642	0.1219999988873799	5.329538642948909	100	False	3.029423205665009	0.77534914	False
Cluster	spinal_cord_progenitor_p3_p1_nkx6.1_428	daw1	2	7	8.387706756591797	1.842324255264069e-117	2	0.8	['Farnsworth2020', 'Kukreja2024', 'Lange2023', 'Sur2023']	4	52	0.5840196162462234	0.0150000004796311	36.56372491932018	49	False	1.455603232842066	0.7998576	True
Cluster	spinal_cord_progenitor_p3_p1_nkx6.1_428	sox3	59	53	4.343970775604248	1.839645498905241e-74	3	0.6	['Farnsworth2020', 'Kukreja2024', 'Sur2023']	98	4	0.8369731704394022	0.3426666657129923	2.438331249558029	307	False	5.149657690209468	1.0642669	False
Cluster	spinal_cord_progenitor_p3_p1_nkx6.1_428	foxj1a	3	9	8.01172161102295	1.2513700290783672e-106	1	1.0	['Farnsworth2020', 'Kukreja2024', 'Lange2023', 'Sur2023', 'Wagner2018']	7	57	0.5600872814655304	0.0260000000707805	20.781010370171845	45	False	1.723089171052182	1.5628251	True
Cluster	spinal_cord_progenitor_p3_p1_nkx6.1_428	ptch2	30	24	5.536515235900879	8.715802131312711e-99	3	0.6	['Farnsworth2020', 'Lange2023', 'Sur2023']	62	26	0.6818073987960815	0.1766666645805041	3.843193659363649	158	False	3.413815840962455	0.4824635	False
Cluster	spinal_cord_progenitor_p3_p1_nkx6.1_428	sox19a	62	62	4.186286449432373	1.370331653209044e-65	2	0.8	['Farnsworth2020', 'Kukreja2024', 'Lange2023', 'Sur2023']	93	3	0.8521919101476669	0.3159999996423721	2.6914571328397696	285	False	4.594787255517347	0.67469704	False
Cluster	spinal_cord_progenitor_p3_p1_nkx6.1_428	col4a5	38	26	5.413747787475586	6.90711618842539e-103	2	0.8	['Farnsworth2020', 'Kukreja2024', 'Lange2023', 'Sur2023']	82	21	0.7038951963186264	0.2325000017881393	3.018823087454176	200	False	4.0435691901186415	0.90478593	False
Cluster	spinal_cord_progenitor_p3_p1_nkx6.1_428	XLOC_003690	40	13	6.591863632202148	6.1754559034972925e-148	2	0.8	['Farnsworth2020', 'Kukreja2024', 'Lange2023', 'Sur2023']	99	6	0.8220881968736649	0.3355000019073486	2.4460273171121485	362	False	4.916088320491392	0.8557774	False
Cluster	spinal_cord_progenitor_p3_p1_nkx6.1_428	pkd1b	8	19	6.873256206512451	1.7587121923137053e-66	3	0.6	['Kukreja2024', 'Lange2023', 'Sur2023']	12	58	0.5589806437492371	0.0326666664332151	16.633088543532384	50	False	1.5426167189237403	0.8284101	True
Cluster	spinal_cord_progenitor_p3_p1_nkx6.1_428	hapln1a	53	57	4.388316631317139	9.886321351580177e-67	2	0.8	['Farnsworth2020', 'Kukreja2024', 'Sur2023', 'Wagner2018']	79	22	0.6989058703184128	0.2134999968111515	3.2629644788974925	233	False	3.8939322561195935	1.4426183	False
Cluster	spinal_cord_progenitor_p3_p1_nkx6.1_428	cldn19	8	14	7.0315046310424805	6.425548967786058e-94	2	0.8	['Farnsworth2020', 'Kukreja2024', 'Lange2023', 'Sur2023']	17	50	0.5900878682732582	0.0470000016503036	12.314330165643224	70	False	2.1741176313731216	1.0629615	True
Cluster	spinal_cord_progenitor_p3_p1_nkx6.1_428	hoxb9a	27	28	5.506836891174316	5.862113914933066e-85	2	0.8	['Farnsworth2020', 'Kukreja2024', 'Lange2023', 'Sur2023']	47	40	0.6195854097604752	0.1219999995082616	5.045409855621923	153	False	3.135826896203952	1.2588818	False
Cluster	spinal_cord_progenitor_p3_p1_nkx6.1_428	sb:cb81	68	78	3.607370138168335	8.081493957945191e-51	3	0.6	['Farnsworth2020', 'Kukreja2024', 'Sur2023']	89	19	0.7060413360595703	0.2446666707595189	2.878051523528347	282	False	4.230718648062353	0.655802	False
Cluster	spinal_cord_progenitor_p3_p1_nkx6.1_428	ldlrad2	10	16	6.567648887634277	2.091004803244116e-84	2	0.8	['Farnsworth2020', 'Kukreja2024', 'Lange2023', 'Sur2023']	20	56	0.5668735653162003	0.0519999996758997	10.714595637524592	67	False	2.301400018483855	1.5832624	True
Cluster	spinal_cord_progenitor_p3_p1_nkx6.1_428	gpm6bb	49	42	4.9378767013549805	1.7455581605753332e-88	3	0.6	['Farnsworth2020', 'Lange2023', 'Sur2023']	86	13	0.7372817198435465	0.2786666701237361	2.639863089573385	180	False	3.795752934540531	0.31272146	False
Cluster	spinal_cord_progenitor_p3_p1_nkx6.1_428	atp1b4	19	21	6.041427135467529	2.2423929636513895e-79	3	0.6	['Farnsworth2020', 'Lange2023', 'Sur2023']	35	30	0.6633035937945048	0.1066666667660077	6.170002413451115	101	False	2.465566280256821	0.57116455	True
Cluster	spinal_cord_progenitor_p3_p1_nkx6.1_428	lfng	61	54	4.251633167266846	6.45975701912775e-79	3	0.6	['Farnsworth2020', 'Kukreja2024', 'Sur2023']	100	15	0.7357485095659891	0.3226666649182637	2.276256993447385	240	False	4.639434845562152	0.6007917	False
Cluster	spinal_cord_progenitor_p3_p1_nkx6.1_428	gpm6aa	47	27	5.406501770019531	1.173939290664231e-105	1	1.0	['Farnsworth2020', 'Kukreja2024', 'Lange2023', 'Sur2023', 'Wagner2018']	96	7	0.8169334292411804	0.3124000012874603	2.609870535676693	328	False	4.314193428688479	0.3840801	False
Cluster	spinal_cord_progenitor_p3_p1_nkx6.1_428	qki2	32	31	5.420985221862793	3.2250792791029105e-82	3	0.6	['Farnsworth2020', 'Lange2023', 'Sur2023']	59	29	0.6707135041554769	0.1786666611830393	3.738665257830745	126	False	3.319560069283614	0.6724987	False
Cluster	spinal_cord_progenitor_p3_p1_nkx6.1_428	pax6a	47	50	4.5741963386535645	3.475834859776815e-67	3	0.6	['Farnsworth2020', 'Lange2023', 'Sur2023']	73	27	0.6767947673797607	0.1820000037550926	3.703796467058262	214	False	3.773701050810711	1.1443412	False
Cluster	spinal_cord_progenitor_p3_p1_nkx6.1_428	rfx4	32	41	5.1062421798706055	3.727576172197862e-74	3	0.6	['Farnsworth2020', 'Lange2023', 'Sur2023']	49	32	0.6570391257603964	0.1159999979039033	5.624266132900871	204	False	2.9756449444310404	0.69581157	True
Cluster	spinal_cord_progenitor_p3_p1_nkx6.1_428	si:ch211-251b21.1	23	20	6.024501323699951	1.3077809874022294e-82	3	0.6	['Farnsworth2020', 'Lange2023', 'Sur2023']	42	34	0.6541179021199545	0.1279999986290931	5.078433403736539	122	False	2.821867224726628	1.5657151	True
Cluster	spinal_cord_progenitor_p3_p1_nkx6.1_428	si:ch73-21g5.7	50	52	4.646695137023926	4.859748344582391e-53	1	1.0	['Farnsworth2020', 'Kukreja2024', 'Lange2023', 'Sur2023', 'Wagner2018']	77	43	0.6151389122009278	0.1796000003814697	3.4116218765199187	199	False	3.658926310436432	1.806124	False
Cluster	spinal_cord_progenitor_p3_p1_nkx6.1_428	hoxc9a	26	33	5.390491962432861	2.2336250328797003e-69	3	0.6	['Farnsworth2020', 'Lange2023', 'Sur2023']	41	60	0.5556773742039999	0.0993333359559377	5.5482793320902815	146	False	2.7084135213087737	0.64674836	True
Cluster	spinal_cord_progenitor_p3_p1_nkx6.1_428	col28a2a	39	64	4.4142231941223145	1.958557630507672e-46	1	1.0	['Farnsworth2020', 'Kukreja2024', 'Lange2023', 'Sur2023', 'Wagner2018']	45	47	0.6028786957263946	0.1148000001907348	5.214841923417465	142	False	2.8787613940635155	1.2311487	True
Cluster	spinal_cord_progenitor_p3_p1_nkx6.1_428	ntn1a	37	48	4.832991123199463	8.978921011841946e-69	2	0.8	['Farnsworth2020', 'Kukreja2024', 'Lange2023', 'Sur2023']	58	41	0.6178897470235825	0.1494999974966049	4.1122243011169735	154	False	3.4508823201558885	1.093299	False
Cluster	spinal_cord_progenitor_p3_p1_nkx6.1_428	bicc2	7	18	6.976722717285156	2.43519508726696e-71	3	0.6	['Farnsworth2020', 'Lange2023', 'Sur2023']	8	70	0.5165510276953379	0.0260000005364418	19.16855620046381	47	False	1.471931243804078	1.0502582	True
Cluster	spinal_cord_progenitor_p3_p1_nkx6.1_428	col11a1a	64	90	3.028504133224488	2.0841279782217008e-30	2	0.8	['Farnsworth2020', 'Kukreja2024', 'Sur2023', 'Wagner2018']	68	42	0.616147831082344	0.1599999982863664	3.8332163829259134	200	False	4.664006601275595	1.8916023	False
Cluster	spinal_cord_progenitor_p3_p1_nkx6.1_428	col4a6	42	39	5.056199550628662	3.349802917170273e-93	3	0.6	['Farnsworth2020', 'Kukreja2024', 'Sur2023']	76	39	0.6199096838633219	0.1780000030994415	3.4687691235311444	212	False	3.895949018117806	0.55057806	False
Cluster	spinal_cord_progenitor_p3_p1_nkx6.1_428	foxb1b	16	35	5.584308624267578	1.8608752243460955e-49	3	0.6	['Farnsworth2020', 'Lange2023', 'Sur2023']	15	71	0.5070055623849233	0.0346666673819224	14.243146323292464	71	False	1.8753074964487109	0.46402678	False
Cluster	spinal_cord_progenitor_p3_p1_nkx6.1_428	prdm8	12	23	6.255740165710449	4.072772100008259e-63	2	0.8	['Farnsworth2020', 'Kukreja2024', 'Lange2023', 'Sur2023']	19	81	0.4654417634010315	0.0490000005811452	9.328835159592458	39	False	1.9125633377402032	1.270642	True
Cluster	spinal_cord_progenitor_p3_p1_nkx6.1_428	her4.1	60	57	4.49616813659668	2.158898929638748e-58	3	0.6	['Farnsworth2020', 'Lange2023', 'Sur2023']	95	25	0.6827727556228638	0.2653333346048991	2.567357017615646	271	False	3.965304850084491	1.2838501	False
Cluster	spinal_cord_progenitor_p3_p1_nkx6.1_428	olig2	15	22	6.237983226776123	1.544984727600023e-70	2	0.8	['Farnsworth2020', 'Kukreja2024', 'Lange2023', 'Sur2023']	27	68	0.5247349888086319	0.0625000009313225	8.27929104091246	67	False	2.837093208405438	2.3106256	True
Cluster	spinal_cord_progenitor_p3_p1_nkx6.1_428	nkx6.1	15	25	5.706741809844971	3.886534971070994e-67	2	0.8	['Farnsworth2020', 'Kukreja2024', 'Lange2023', 'Sur2023']	24	53	0.5767315924167633	0.0650000008754432	8.753508859902475	68	False	2.5970904975236624	1.4360313	True
Cluster	spinal_cord_progenitor_p3_p1_nkx6.1_428	sp8b	42	58	4.391814708709717	1.1090679529455574e-59	3	0.6	['Farnsworth2020', 'Lange2023', 'Sur2023']	57	36	0.6485711534818014	0.1500000034769376	4.301795619369049	170	False	3.446385941510363	0.8136087	False
Cluster	spinal_cord_progenitor_p3_p1_nkx6.1_428	slc1a3a	74	98	2.549285411834717	1.88333516297366e-22	2	0.8	['Farnsworth2020', 'Kukreja2024', 'Sur2023', 'Wagner2018']	97	48	0.6022828817367554	0.2484999932348728	2.41796752743332	213	False	3.739905207562641	0.93935364	False
Cluster	spinal_cord_progenitor_p3_p1_nkx6.1_428	nrarpb	71	86	3.063476800918579	3.637120914985888e-36	3	0.6	['Farnsworth2020', 'Kukreja2024', 'Sur2023']	85	28	0.671291728814443	0.2226666659116745	3.005775250747152	251	False	3.9169621594450046	0.3248648	False
Cluster	spinal_cord_progenitor_p3_p1_nkx6.1_428	hoxc3a	44	51	4.585686683654785	9.591519481682738e-66	3	0.6	['Farnsworth2020', 'Lange2023', 'Sur2023']	67	45	0.6048184037208557	0.1626666635274887	3.7015381792707296	184	False	3.203043073703726	0.5711274	False
Cluster	spinal_cord_progenitor_p3_p1_nkx6.1_428	itgb4	32	42	5.142333984375	3.886534971070994e-67	3	0.6	['Farnsworth2020', 'Lange2023', 'Sur2023']	48	46	0.6045063237349192	0.1246666684746742	4.818352639442715	151	False	2.834869950380523	0.2847521	False
Cluster	spinal_cord_progenitor_p3_p1_nkx6.1_428	fam181b	22	36	5.52362585067749	3.4729797600560274e-53	3	0.6	['Farnsworth2020', 'Lange2023', 'Sur2023']	23	67	0.5272357364495596	0.0553333337108294	9.376965672954883	69	False	2.171864637210686	0.3273607	False
Cluster	spinal_cord_progenitor_p3_p1_nkx6.1_428	rassf8b	51	68	4.144577503204346	1.586383763291421e-42	3	0.6	['Farnsworth2020', 'Lange2023', 'Sur2023']	63	55	0.568159947792689	0.1606666669249534	3.5205769910311573	130	False	2.6518752492120123	0.05952232	False
Cluster	spinal_cord_progenitor_p3_p1_nkx6.1_428	enkur	21	37	5.465689182281494	7.660791428641031e-55	3	0.6	['Farnsworth2020', 'Lange2023', 'Sur2023']	21	63	0.5500313341617584	0.0546666675557692	9.898766323845615	59	False	2.212570284743768	0.5166326	True
Cluster	spinal_cord_progenitor_p3_p1_nkx6.1_428	msi1	72	73	3.689729690551758	1.639815498603961e-55	3	0.6	['Farnsworth2020', 'Kukreja2024', 'Sur2023']	102	24	0.6841201384862264	0.3173333406448364	2.152209809686925	329	False	4.236668071367959	0.2033419	False
Cluster	spinal_cord_progenitor_p3_p1_nkx6.1_428	hoxb1b	48	66	4.164155960083008	1.2668148689555772e-48	2	0.8	['Farnsworth2020', 'Kukreja2024', 'Lange2023', 'Sur2023']	61	62	0.5531433597207069	0.1284999977797269	4.279099376227612	190	False	2.9828116188409206	0.77894413	True
Cluster	spinal_cord_progenitor_p3_p1_nkx6.1_428	plp1a	57	75	3.8503963947296143	1.6791121662282778e-41	2	0.8	['Farnsworth2020', 'Kukreja2024', 'Lange2023', 'Sur2023']	74	54	0.5702015087008476	0.1654999982565641	3.430639727819507	200	False	2.9623842606577453	0.52513963	True
Cluster	spinal_cord_progenitor_p3_p1_nkx6.1_428	tmem47	69	81	3.479412794113159	1.9474663237401604e-40	2	0.8	['Farnsworth2020', 'Lange2023', 'Sur2023', 'Wagner2018']	87	38	0.6254173889756203	0.2179999947547912	2.860353442825439	237	False	3.4601374822099693	0.10556893	False
Cluster	spinal_cord_progenitor_p3_p1_nkx6.1_428	her4.4	67	74	4.021884918212891	1.9543913158645024e-38	3	0.6	['Farnsworth2020', 'Lange2023', 'Sur2023']	92	64	0.5401001075903574	0.2046666666865348	2.6309567627459565	242	False	2.835122079529539	0.7975901	True
Cluster	spinal_cord_progenitor_p3_p1_nkx6.1_428	notch1b	58	60	4.2810468673706055	4.701976884674392e-61	3	0.6	['Farnsworth2020', 'Lange2023', 'Sur2023']	90	44	0.6142305334409078	0.2399999996026357	2.5528237944203687	198	False	3.229845513283319	0.13625868	False
Cluster	spinal_cord_progenitor_p3_p1_nkx6.1_428	ndnf	55	69	4.032658100128174	6.507918199269918e-48	3	0.6	['Farnsworth2020', 'Lange2023', 'Sur2023']	78	51	0.5854534208774567	0.1886666615804036	3.092021634117532	157	False	3.524226568246121	1.0606833	False
Cluster	spinal_cord_progenitor_p3_p1_nkx6.1_428	hoxb7a	39	59	4.593971252441406	1.1970862994814825e-43	3	0.6	['Farnsworth2020', 'Lange2023', 'Sur2023']	50	76	0.4837694466114044	0.1073333360254764	4.47479478059646	135	False	2.423885946843891	0.6194903	True
Cluster	spinal_cord_progenitor_p3_p1_nkx6.1_428	rab36	17	38	5.869278907775879	5.3147779821701125e-39	3	0.6	['Farnsworth2020', 'Lange2023', 'Sur2023']	13	90	0.4187686542669932	0.0300000011920928	13.540923810482392	43	False	1.3648287451942651	0.42440307	False
Cluster	spinal_cord_progenitor_p3_p1_nkx6.1_428	foxb1a	41	69	4.167089939117432	1.577637256012193e-40	3	0.6	['Farnsworth2020', 'Lange2023', 'Sur2023']	44	72	0.498764048020045	0.0899999986092249	5.491912699539122	151	False	3.006521338977443	1.1945409	False
Cluster	spinal_cord_progenitor_p3_p1_nkx6.1_428	alcama	70	79	3.652676343917847	1.2253919655722152e-41	3	0.6	['Farnsworth2020', 'Lange2023', 'Sur2023']	91	49	0.5901645620663961	0.2286666681369145	2.5740111391086864	213	False	4.026099750658529	1.1493093	False
Cluster	spinal_cord_progenitor_p3_p1_nkx6.1_428	pkp3b	34	63	4.75958251953125	4.6382801569489496e-36	3	0.6	['Farnsworth2020', 'Lange2023', 'Sur2023']	34	85	0.4453908304373423	0.0706666658322016	6.228709334441615	97	False	2.052610379380692	0.1209616	False
Cluster	spinal_cord_progenitor_p3_p1_nkx6.1_428	meig1	35	63	4.649616718292236	1.785959923983932e-39	3	0.6	['Farnsworth2020', 'Lange2023', 'Sur2023']	36	88	0.4400418400764465	0.0826666677991549	5.271416343903938	73	False	2.218421743698646	0.06623362	False
Cluster	spinal_cord_progenitor_p3_p1_nkx6.1_428	ptprz1b	33	61	4.7007975578308105	2.7213834624268217e-39	3	0.6	['Farnsworth2020', 'Lange2023', 'Sur2023']	32	78	0.4725669622421264	0.0733333341777324	6.3708559219181335	71	False	2.389527632243288	0.49560297	False
Cluster	spinal_cord_progenitor_p3_p1_nkx6.1_428	ribc2	23	44	5.551368713378906	1.611778636839225e-38	3	0.6	['Farnsworth2020', 'Lange2023', 'Sur2023']	18	87	0.4418904582659403	0.0380000006407499	11.35616540998662	64	False	1.4471705577100489	0.39768952	False
Cluster	spinal_cord_progenitor_p3_p1_nkx6.1_428	pacrg	11	29	6.258742809295654	9.998849223279593e-44	3	0.6	['Farnsworth2020', 'Lange2023', 'Sur2023']	10	91	0.4184371630350749	0.0233333328117926	17.2371440558197	40	False	1.3136362476532908	0.4903666	False
Cluster	spinal_cord_progenitor_p3_p1_nkx6.1_428	epha3	28	45	5.216794013977051	7.901659874450992e-57	3	0.6	['Farnsworth2020', 'Lange2023', 'Sur2023']	33	69	0.5207880834738413	0.0886666687826315	5.8191978196352006	78	False	2.317421870551622	0.49366754	False
Cluster	spinal_cord_progenitor_p3_p1_nkx6.1_428	chl1b	51	85	3.671863555908203	6.35913577703906e-26	3	0.6	['Farnsworth2020', 'Lange2023', 'Sur2023']	46	80	0.4666644434134165	0.0886666650573412	5.215588681862408	144	False	2.609960694654061	0.49330664	False
Cluster	spinal_cord_progenitor_p3_p1_nkx6.1_428	si:ch211-153f2.3	46	67	4.333846092224121	3.210693500864529e-41	3	0.6	['Farnsworth2020', 'Lange2023', 'Sur2023']	53	65	0.5335778693358103	0.1233333349227905	4.299553853902307	141	False	2.4590834628527523	0.077893205	False
Cluster	spinal_cord_progenitor_p3_p1_nkx6.1_428	tshz1	62	84	3.507046937942505	1.6020704532089913e-33	3	0.6	['Farnsworth2020', 'Lange2023', 'Sur2023']	71	75	0.4856975177923838	0.1580000047882398	3.06099058575866	111	False	3.1086307198242014	0.2998464	False
Cluster	spinal_cord_progenitor_p3_p1_nkx6.1_428	map2	73	96	2.989690065383911	1.7263196256107345e-26	3	0.6	['Farnsworth2020', 'Lange2023', 'Sur2023']	88	66	0.5334101418654124	0.1979999989271164	2.6854781143046123	210	False	3.3868760892525724	0.2078411	False
Cluster	spinal_cord_progenitor_p3_p1_nkx6.1_428	smkr1	25	49	5.282227516174316	1.2580085808594934e-33	3	0.6	['Kukreja2024', 'Lange2023', 'Sur2023']	22	101	0.3561194539070129	0.0346666667610406	10.012694942861906	67	False	1.773418859315994	1.1225265	True
Cluster	spinal_cord_progenitor_p3_p1_nkx6.1_428	si:ch211-248e11.2	36	72	4.615187644958496	8.428635849382493e-27	3	0.6	['Farnsworth2020', 'Lange2023', 'Sur2023']	29	96	0.379079928000768	0.0513333342969417	7.262673649727283	66	False	2.0222492147301203	0.7843685	True
Cluster	spinal_cord_progenitor_p3_p1_nkx6.1_428	hoxa9b	39	70	4.389517307281494	1.56605205938464e-31	3	0.6	['Farnsworth2020', 'Lange2023', 'Sur2023']	39	92	0.4159758587678273	0.0786666671435038	5.234006564084416	115	False	2.2504632183426736	0.6717381	True
Cluster	spinal_cord_progenitor_p3_p1_nkx6.1_428	sox19b	63	87	3.3582205772399902	1.0971539139936574e-26	3	0.6	['Farnsworth2020', 'Lange2023', 'Sur2023']	70	89	0.4367688099543254	0.116666667163372	3.720414799770895	211	False	2.980343042334092	0.26946294	False
Cluster	spinal_cord_progenitor_p3_p1_nkx6.1_428	spag6	13	43	6.311691761016846	1.8258998057551546e-29	3	0.6	['Farnsworth2020', 'Lange2023', 'Sur2023']	2	95	0.3804103334744771	0.0153333333631356	23.35165302725777	30	False	0.9068216553865964	0.34885505	False
Cluster	spinal_cord_progenitor_p3_p1_nkx6.1_428	cfap126	9	34	6.894571304321289	3.394695060963986e-33	3	0.6	['Farnsworth2020', 'Lange2023', 'Sur2023']	1	93	0.4013171692689259	0.0126666668802499	29.43784119376788	27	False	0.7312120109779475	0.51543593	True
Cluster	spinal_cord_progenitor_p3_p1_nkx6.1_428	RSPH1	29	55	4.970516204833984	1.3125552323901957e-35	3	0.6	['Farnsworth2020', 'Lange2023', 'Sur2023']	25	94	0.3861790895462036	0.0506666662792364	7.493788886119813	46	False	1.8694661624727928	0.010835967	False
Cluster	spinal_cord_progenitor_p3_p1_nkx6.1_428	pax6b	66	88	3.231464385986328	3.82840351129056e-27	3	0.6	['Farnsworth2020', 'Lange2023', 'Sur2023']	75	73	0.4977258642514546	0.1460000003377596	3.3926929462961897	188	False	3.687798855517571	1.3073064	False
Cluster	spinal_cord_progenitor_p3_p1_nkx6.1_428	sp8a	49	77	4.051524639129639	4.380497232990935e-35	3	0.6	['Farnsworth2020', 'Lange2023', 'Sur2023']	51	83	0.458155890305837	0.105333333214124	4.318080477936605	129	False	2.702505389262072	1.0073508	True
Cluster	spinal_cord_progenitor_p3_p1_nkx6.1_428	rfx2	64	94	3.2038936614990234	3.872819768991732e-24	3	0.6	['Farnsworth2020', 'Lange2023', 'Sur2023']	64	86	0.4427410463492076	0.1233333349227905	3.568962793644724	144	False	2.9195474571666824	-0.0071181664	False
Cluster	spinal_cord_progenitor_p3_p1_nkx6.1_428	pou3f3a	72	95	3.0701394081115723	1.4686612098656449e-25	2	0.8	['Farnsworth2020', 'Kukreja2024', 'Lange2023', 'Sur2023']	80	74	0.488015279173851	0.1540000010281801	3.154937264064563	218	False	3.096560076828919	0.44731358	False
Cluster	spinal_cord_progenitor_p3_p1_nkx6.1_428	hoxc6b	45	76	4.157636642456055	2.0183367321615515e-32	3	0.6	['Farnsworth2020', 'Lange2023', 'Sur2023']	43	79	0.4708516399065653	0.0913333346446355	5.110306496809487	124	False	2.338720604888663	0.9533596	True
Cluster	spinal_cord_progenitor_p3_p1_nkx6.1_428	hoxc8a	53	80	3.846975326538086	6.937927538687457e-32	3	0.6	['Farnsworth2020', 'Lange2023', 'Sur2023']	56	82	0.4641082684199015	0.1093333313862482	4.215482869738416	152	False	2.685491328346749	1.0567336	True
Cluster	spinal_cord_progenitor_p3_p1_nkx6.1_428	hoxa3a	56	83	3.6026487350463867	3.5099015373157543e-31	3	0.6	['Farnsworth2020', 'Lange2023', 'Sur2023']	65	84	0.4481346011161804	0.1313333337505658	3.39396422947185	130	False	2.755537206498784	0.40198314	False
Cluster	spinal_cord_progenitor_p3_p1_nkx6.1_428	her8.2	40	82	4.374936103820801	4.36286098020511e-21	3	0.6	['Farnsworth2020', 'Lange2023', 'Sur2023']	30	97	0.3769002556800842	0.0586666682114203	6.333523674240503	54	False	1.6594145561852691	0.3455224	False
Cluster	spinal_cord_progenitor_p3_p1_nkx6.1_428	si:dkey-148f10.4	16	47	6.344769477844238	1.2258496008743768e-26	3	0.6	['Farnsworth2020', 'Lange2023', 'Sur2023']	3	100	0.3562644571065902	0.0160000001390775	21.015556128458776	23	False	0.9582875975021254	0.83401656	True
Cluster	spinal_cord_progenitor_p3_p1_nkx6.1_428	pou3f3b	75	97	2.6564865112304688	3.471267493769208e-22	3	0.6	['Farnsworth2020', 'Lange2023', 'Sur2023']	101	61	0.5548320810000101	0.2379999955495198	2.325657285984526	280	False	3.534195638580361	0.5195074	False
Cluster	spinal_cord_progenitor_p3_p1_nkx6.1_428	dydc2	26	65	5.597440242767334	2.2098756667471443e-19	3	0.6	['Farnsworth2020', 'Lange2023', 'Sur2023']	9	104	0.3316100786129634	0.019999999863406	15.838575275067496	29	False	0.9941187970308204	0.22448632	False
Cluster	spinal_cord_progenitor_p3_p1_nkx6.1_428	lmo3	65	93	3.1350653171539307	4.21998833234348e-26	3	0.6	['Kukreja2024', 'Lange2023', 'Sur2023']	66	77	0.4799978335698445	0.1240000029404958	3.847982578038944	197	False	3.466894390683047	1.0294628	False
Cluster	spinal_cord_progenitor_p3_p1_nkx6.1_428	catip	23	56	5.639614105224609	3.779779297971741e-22	3	0.6	['Farnsworth2020', 'Lange2023', 'Sur2023']	6	103	0.331693947315216	0.0166666666045784	18.83173293308173	28	False	1.0512446437954852	0.18409018	False
Cluster	spinal_cord_progenitor_p3_p1_nkx6.1_428	bckdhbl	42	89	3.922638416290283	2.943629867535989e-16	3	0.6	['Farnsworth2020', 'Lange2023', 'Sur2023']	26	99	0.3613424003124237	0.0526666678488254	6.751721596226398	35	False	1.8328615130561807	-0.025418708	False
Cluster	spinal_cord_progenitor_p3_p1_nkx6.1_428	si:dkey-70b23.2	31	73	5.026972770690918	2.1138533511267905e-19	3	0.6	['Farnsworth2020', 'Lange2023', 'Sur2023']	14	105	0.3213464766740799	0.0246666672949989	12.55895332920327	38	False	1.2007070636512165	0.25610536	False
Cluster	spinal_cord_progenitor_p3_p1_nkx6.1_428	hoxa9a	54	91	3.5615336894989014	3.7341853394735953e-19	3	0.6	['Farnsworth2020', 'Lange2023', 'Sur2023']	52	98	0.3694400290648142	0.0859999991953373	4.257931407942676	120	False	2.195951869277067	0.70651215	True
Cluster	spinal_cord_progenitor_p3_p1_nkx6.1_428	hoxc1a	55	92	3.526230812072754	3.449199769042492e-19	3	0.6	['Farnsworth2020', 'Lange2023', 'Sur2023']	55	102	0.3527296582857768	0.0913333321611086	3.831007178085682	106	False	2.268378716808943	0.6302946	True
Cluster	spinal_cord_progenitor_p3_p1_nkx6.1_542	gfap	9	1	7.767709255218506	2.0802566181872168e-191	1	1.0	['Farnsworth2020', 'Kukreja2024', 'Lange2023', 'Sur2023', 'Wagner2018']	24	3	0.8562804579734802	0.2276000082492828	3.750133101651669	262	False	4.163341433930002	1.5528938	False
Cluster	spinal_cord_progenitor_p3_p1_nkx6.1_542	si:ch73-265d7.2	1	1	8.209693908691406	3.0964527971245613e-161	1	1.0	['Farnsworth2020', 'Kukreja2024', 'Lange2023', 'Sur2023', 'Wagner2018']	2	5	0.7702046275138855	0.0747999995946884	10.174203583609604	68	False	2.947893769302284	1.9520737	True
Cluster	spinal_cord_progenitor_p3_p1_nkx6.1_542	XLOC_003690	24	8	4.740366458892822	3.448398933498357e-74	3	0.6	['Farnsworth2020', 'Lange2023', 'Sur2023']	34	1	0.9449232618014016	0.3633333345254262	2.59631269544288	362	False	4.916088320491392	0.8557774	False
Cluster	spinal_cord_progenitor_p3_p1_nkx6.1_542	sox3	20	3	5.220701694488525	1.4903333893633564e-111	2	0.8	['Farnsworth2020', 'Kukreja2024', 'Lange2023', 'Sur2023']	35	2	0.8865823149681091	0.3685000017285347	2.402117214657554	307	False	5.149657690209468	1.0642669	False
Cluster	spinal_cord_progenitor_p3_p1_nkx6.1_542	her12	15	2	5.828711032867432	1.9724845229514117e-103	1	1.0	['Farnsworth2020', 'Kukreja2024', 'Lange2023', 'Sur2023', 'Wagner2018']	31	8	0.7032553434371949	0.239599996805191	2.927079604275374	302	False	4.138742461612445	1.3594974	False
Cluster	spinal_cord_progenitor_p3_p1_nkx6.1_542	si:ch73-21g5.7	5	2	6.197667598724365	7.300052984156349e-95	2	0.8	['Farnsworth2020', 'Kukreja2024', 'Sur2023', 'Wagner2018']	19	9	0.6878394782543182	0.1794999986886978	3.816285225809537	199	False	3.658926310436432	1.806124	False
Cluster	spinal_cord_progenitor_p3_p1_nkx6.1_542	hapln1a	24	17	3.996267795562744	2.3116399902211312e-53	3	0.6	['Kukreja2024', 'Sur2023', 'Wagner2018']	25	19	0.6105214754740397	0.1933333327372869	3.146765749655188	233	False	3.8939322561195935	1.4426183	False
Cluster	spinal_cord_progenitor_p3_p1_nkx6.1_542	vim	13	9	4.942386627197266	1.9352953205893736e-61	3	0.6	['Lange2023', 'Sur2023', 'Wagner2018']	21	10	0.6870313684145609	0.2060000052054723	3.323822952234264	176	False	4.294578693558792	1.957644	False
Cluster	spinal_cord_progenitor_p3_p1_nkx6.1_542	slc1a3a	14	6	4.718905925750732	1.3816691345588723e-76	2	0.8	['Farnsworth2020', 'Kukreja2024', 'Sur2023', 'Wagner2018']	26	11	0.6770933270454407	0.2485000006854534	2.7178089185671714	213	False	3.739905207562641	0.93935364	False
Cluster	spinal_cord_progenitor_p3_p1_nkx6.1_542	hoxb9a	3	5	5.326678276062012	3.214548424196867e-74	1	1.0	['Farnsworth2020', 'Kukreja2024', 'Lange2023', 'Sur2023', 'Wagner2018']	10	21	0.595311039686203	0.1160000026226043	5.096675438629399	153	False	3.135826896203952	1.2588818	False
Cluster	spinal_cord_progenitor_p3_p1_nkx6.1_542	cldn5a	22	4	5.031838893890381	4.656380716254409e-105	2	0.8	['Farnsworth2020', 'Lange2023', 'Sur2023', 'Wagner2018']	36	4	0.8238781690597534	0.3454999923706054	2.380600828924376	330	False	4.5681468312248565	0.7604507	False
Cluster	spinal_cord_progenitor_p3_p1_nkx6.1_542	hoxc3a	10	12	4.668763160705566	3.433167635806247e-64	1	1.0	['Farnsworth2020', 'Kukreja2024', 'Lange2023', 'Sur2023', 'Wagner2018']	14	22	0.5894568026065826	0.1347999975085258	4.347988316932866	184	False	3.203043073703726	0.5711274	False
Cluster	spinal_cord_progenitor_p3_p1_nkx6.1_542	col28a2a	7	12	4.815159320831299	4.9854613985956e-54	2	0.8	['Kukreja2024', 'Lange2023', 'Sur2023', 'Wagner2018']	11	25	0.5676823109388351	0.1240000016987323	4.549458425684183	142	False	2.8787613940635155	1.2311487	True
Cluster	spinal_cord_progenitor_p3_p1_nkx6.1_542	plp1a	18	14	4.324421405792236	3.663101168973033e-52	2	0.8	['Farnsworth2020', 'Kukreja2024', 'Lange2023', 'Sur2023']	22	18	0.6202046200633049	0.1674999985843897	3.686674334018986	200	False	2.9623842606577453	0.52513963	True
Cluster	spinal_cord_progenitor_p3_p1_nkx6.1_542	rfx4	19	17	4.125224590301514	2.5038987881050335e-44	2	0.8	['Kukreja2024', 'Lange2023', 'Sur2023', 'Wagner2018']	20	24	0.5804639160633087	0.1499999966472387	3.8507544965163527	204	False	2.9756449444310404	0.69581157	True
Cluster	spinal_cord_progenitor_p3_p1_nkx6.1_542	sb:cb81	23	9	4.44779109954834	2.2013358385570875e-78	2	0.8	['Farnsworth2020', 'Kukreja2024', 'Lange2023', 'Sur2023']	32	7	0.7179481536149979	0.2589999996125698	2.7651852103319774	282	False	4.230718648062353	0.655802	False
Cluster	spinal_cord_progenitor_p3_p1_nkx6.1_542	her8a	20	10	4.51805305480957	3.519515256504634e-76	1	1.0	['Farnsworth2020', 'Kukreja2024', 'Lange2023', 'Sur2023', 'Wagner2018']	28	12	0.6679622411727906	0.2464000016450881	2.703970237366698	240	False	3.643174395244084	0.32976717	False
Cluster	spinal_cord_progenitor_p3_p1_nkx6.1_542	hoxb8a	3	7	5.242508411407471	1.926859205613168e-58	2	0.8	['Farnsworth2020', 'Kukreja2024', 'Lange2023', 'Sur2023']	8	20	0.6037373170256615	0.0989999994635582	6.047373202697252	143	False	3.0421768682389976	1.4557308	False
Cluster	spinal_cord_progenitor_p3_p1_nkx6.1_542	sox19a	28	20	3.655633211135864	6.515993991446383e-50	3	0.6	['Farnsworth2020', 'Lange2023', 'Sur2023']	33	6	0.7298498749732971	0.2706666688124339	2.6902449173030347	285	False	4.594787255517347	0.67469704	False
Cluster	spinal_cord_progenitor_p3_p1_nkx6.1_542	dnmt3ab	12	17	4.122703552246094	6.733230510959524e-47	2	0.8	['Kukreja2024', 'Lange2023', 'Sur2023', 'Wagner2018']	12	27	0.5402365550398827	0.1315000019967556	4.084804127422847	139	False	3.032348630013054	0.3325271	False
Cluster	spinal_cord_progenitor_p3_p1_nkx6.1_542	pax6b	14	15	4.295458793640137	3.848872970543826e-51	2	0.8	['Kukreja2024', 'Lange2023', 'Sur2023', 'Wagner2018']	17	23	0.5808595344424248	0.1474999990314245	3.918246048737655	188	False	3.687798855517571	1.3073064	False
Cluster	spinal_cord_progenitor_p3_p1_nkx6.1_542	sp8b	11	11	4.67074728012085	2.099545404550847e-65	1	1.0	['Farnsworth2020', 'Kukreja2024', 'Lange2023', 'Sur2023', 'Wagner2018']	16	17	0.6321711301803589	0.1723999992012977	3.651505957882496	170	False	3.446385941510363	0.8136087	False
Cluster	spinal_cord_progenitor_p3_p1_nkx6.1_542	hoxb1b	8	8	4.868938446044922	7.071973061061175e-66	2	0.8	['Kukreja2024', 'Lange2023', 'Sur2023', 'Wagner2018']	16	26	0.5648112446069717	0.1380000002682209	4.070584485720546	190	False	2.9828116188409206	0.77894413	True
Cluster	spinal_cord_progenitor_p3_p1_nkx6.1_542	adamts3	2	13	5.368558883666992	5.586111079297654e-35	1	1.0	['Farnsworth2020', 'Kukreja2024', 'Lange2023', 'Sur2023', 'Wagner2018']	1	32	0.4646049588918686	0.0395999990403652	11.468102706824109	49	False	1.8004312533032636	0.66871274	True
Cluster	spinal_cord_progenitor_p3_p1_nkx6.1_542	pkd1b	6	21	5.091585159301758	3.817221730908167e-23	3	0.6	['Kukreja2024', 'Lange2023', 'Sur2023']	1	37	0.4019617835680644	0.0313333328813314	12.462735748492095	50	False	1.5426167189237403	0.8284101	True
Cluster	spinal_cord_progenitor_p3_p1_nkx6.1_542	nr2f6b	25	17	3.86251449584961	7.822191766819076e-55	2	0.8	['Farnsworth2020', 'Kukreja2024', 'Lange2023', 'Sur2023']	29	14	0.644318550825119	0.2379999980330467	2.7000776407365925	250	False	3.608597571335773	0.27582988	False
Cluster	spinal_cord_progenitor_p3_p1_nkx6.1_542	hoxb6b	16	28	4.108344078063965	5.908089402740455e-19	3	0.6	['Kukreja2024', 'Lange2023', 'Sur2023']	6	38	0.3964077730973561	0.0686666667461395	5.704417789148465	102	False	2.095097444403996	1.5242877	True
Cluster	spinal_cord_progenitor_p3_p1_nkx6.1_542	hoxb3a	25	16	3.998483896255493	6.4626921890967845e-56	1	1.0	['Farnsworth2020', 'Kukreja2024', 'Lange2023', 'Sur2023', 'Wagner2018']	30	16	0.642034900188446	0.2340000003576278	2.7363187200419667	261	False	3.937861461937735	0.8223671	False
Cluster	spinal_cord_progenitor_p3_p1_nkx6.1_542	endouc	19	24	3.7058451175689697	3.307731422324585e-34	3	0.6	['Farnsworth2020', 'Lange2023', 'Sur2023']	13	13	0.6585265596707662	0.1613333324591318	4.062791970569599	154	False	3.160539056682833	0.6090534	False
Cluster	spinal_cord_progenitor_p3_p1_nkx6.1_542	zgc:165461	27	27	3.471971273422241	2.329300215183239e-31	3	0.6	['Farnsworth2020', 'Lange2023', 'Sur2023']	23	15	0.6442523201306661	0.1773333301146825	3.618237374447713	226	False	3.647362889078623	0.89138305	False
Cluster	spinal_cord_progenitor_p3_p1_nkx6.1_542	zgc:113531	7	18	4.669485569000244	2.3042765177919645e-30	1	1.0	['Farnsworth2020', 'Kukreja2024', 'Lange2023', 'Sur2023', 'Wagner2018']	5	31	0.4676551043987274	0.054399998858571	8.459478593043704	85	False	2.173421326305712	1.1591221	True
Cluster	spinal_cord_progenitor_p3_p1_nkx6.1_542	irx3b	19	19	4.061666011810303	3.781898652864069e-44	2	0.8	['Kukreja2024', 'Lange2023', 'Sur2023', 'Wagner2018']	18	29	0.5289006754755974	0.1544999964535236	3.4077214634147976	174	False	3.151231634035845	0.94132626	False
Cluster	spinal_cord_progenitor_p3_p1_nkx6.1_542	hoxc1a	12	22	4.207917213439941	1.1005010466577097e-29	3	0.6	['Kukreja2024', 'Lange2023', 'Sur2023']	7	35	0.4402430454889933	0.0893333343168099	4.884609306477058	106	False	2.268378716808943	0.6302946	True
Cluster	spinal_cord_progenitor_p3_p1_nkx6.1_542	tshz1	26	31	2.843052387237549	3.0354222290979042e-18	2	0.8	['Kukreja2024', 'Lange2023', 'Sur2023', 'Wagner2018']	18	30	0.4742083624005317	0.1594999954104423	2.9607998504005817	111	False	3.1086307198242014	0.2998464	False
Cluster	spinal_cord_progenitor_p3_p1_nkx6.1_542	sp8a	17	25	3.958258390426636	4.534236799368933e-30	2	0.8	['Kukreja2024', 'Lange2023', 'Sur2023', 'Wagner2018']	10	34	0.4415530115365982	0.0984999984502792	4.447769029441188	129	False	2.702505389262072	1.0073508	True
Cluster	spinal_cord_progenitor_p3_p1_nkx6.1_542	tmem47	29	29	3.068916320800781	8.830902606893936e-29	3	0.6	['Kukreja2024', 'Lange2023', 'Sur2023']	27	28	0.5317578017711639	0.1926666647195816	2.7509008973876177	237	False	3.4601374822099693	0.10556893	False
Cluster	spinal_cord_progenitor_p3_p1_nkx6.1_542	cldn19	4	17	4.766053676605225	1.0216744344888257e-29	2	0.8	['Kukreja2024', 'Lange2023', 'Sur2023', 'Wagner2018']	3	36	0.423754520714283	0.0465000015683472	8.94220014083807	70	False	2.1741176313731216	1.0629615	True
Cluster	spinal_cord_progenitor_p3_p1_nkx6.1_542	hoxa3a	23	26	3.634908199310303	2.0635416618666013e-29	3	0.6	['Kukreja2024', 'Lange2023', 'Sur2023']	15	33	0.4493637681007385	0.1333333353201548	3.3525838320577144	130	False	2.755537206498784	0.40198314	False
Cluster	spinal_cord_progenitor_p3_p1_nkx6.1_542	ldlrad2	11	23	4.423772811889648	2.2103798920819456e-26	2	0.8	['Kukreja2024', 'Lange2023', 'Sur2023', 'Wagner2018']	4	39	0.3728274703025818	0.0524999992921948	6.987429443893839	67	False	2.301400018483855	1.5832624	True
Cluster	spinal_cord_progenitor_p3_p1_nkx6.1_542	cdh7a	21	30	3.504910707473755	8.10290596883589e-16	3	0.6	['Kukreja2024', 'Lange2023', 'Sur2023']	9	40	0.3460074414809544	0.0740000009536743	4.626765827580356	102	False	2.386744214703055	0.6333734	True
Cluster	spinal_cord_progenitor_p3_p1_nkx6.1_598	si:ch73-265d7.2	4	1	8.846034049987793	5.211453234352977e-205	1	1.0	['Farnsworth2020', 'Kukreja2024', 'Lange2023', 'Sur2023', 'Wagner2018']	10	8	0.8710620880126954	0.0736000008881092	11.689840182719044	68	False	2.947893769302284	1.9520737	True
Cluster	spinal_cord_progenitor_p3_p1_nkx6.1_598	prdm8	1	1	8.861433982849121	5.0514331338266575e-183	1	1.0	['Farnsworth2020', 'Kukreja2024', 'Lange2023', 'Sur2023', 'Wagner2018']	3	17	0.7887886047363282	0.0444000001996755	17.396224697416898	39	False	1.9125633377402032	1.270642	True
Cluster	spinal_cord_progenitor_p3_p1_nkx6.1_598	sp8b	20	3	6.736391067504883	2.5857304085809116e-160	1	1.0	['Farnsworth2020', 'Kukreja2024', 'Lange2023', 'Sur2023', 'Wagner2018']	57	9	0.8616560578346253	0.17240000218153	4.974948367829447	170	False	3.446385941510363	0.8136087	False
Cluster	spinal_cord_progenitor_p3_p1_nkx6.1_598	pkd1b	2	3	8.204835891723633	1.5617053013816531e-136	1	1.0	['Farnsworth2020', 'Kukreja2024', 'Lange2023', 'Sur2023', 'Wagner2018']	4	42	0.696017837524414	0.0267999997362494	25.072584321486403	50	False	1.5426167189237403	0.8284101	True
Cluster	spinal_cord_progenitor_p3_p1_nkx6.1_598	hoxb9a	12	4	6.746230125427246	3.9931637269582105e-144	1	1.0	['Farnsworth2020', 'Kukreja2024', 'Lange2023', 'Sur2023', 'Wagner2018']	33	22	0.7657837748527527	0.1160000011324882	6.553707413938087	153	False	3.135826896203952	1.2588818	False
Cluster	spinal_cord_progenitor_p3_p1_nkx6.1_598	ldlrad2	3	2	7.852946758270264	2.844670910767415e-151	1	1.0	['Farnsworth2020', 'Kukreja2024', 'Lange2023', 'Sur2023', 'Wagner2018']	7	31	0.7244730114936828	0.0504000000655651	14.11426090599766	67	False	2.301400018483855	1.5832624	True
Cluster	spinal_cord_progenitor_p3_p1_nkx6.1_598	pax6b	19	5	6.483184337615967	7.532801065179638e-145	1	1.0	['Farnsworth2020', 'Kukreja2024', 'Lange2023', 'Sur2023', 'Wagner2018']	52	14	0.8041090607643128	0.1428000018000602	5.598811200877018	188	False	3.687798855517571	1.3073064	False
Cluster	spinal_cord_progenitor_p3_p1_nkx6.1_598	sox3	60	10	6.067570686340332	9.811836273445176e-151	2	0.8	['Farnsworth2020', 'Kukreja2024', 'Lange2023', 'Sur2023']	133	1	0.9592224657535552	0.3674999997019768	2.6057597463504267	307	False	5.149657690209468	1.0642669	False
Cluster	spinal_cord_progenitor_p3_p1_nkx6.1_598	cldn5a	53	6	6.268534660339356	2.3630890209908646e-166	1	1.0	['Farnsworth2020', 'Kukreja2024', 'Lange2023', 'Sur2023', 'Wagner2018']	126	2	0.937326967716217	0.3403999984264373	2.748467990747228	330	False	4.5681468312248565	0.7604507	False
Cluster	spinal_cord_progenitor_p3_p1_nkx6.1_598	hoxc3a	22	14	5.820817470550537	4.419989000256309e-116	1	1.0	['Farnsworth2020', 'Kukreja2024', 'Lange2023', 'Sur2023', 'Wagner2018']	51	26	0.748277235031128	0.1352000027894973	5.501301172432179	184	False	3.203043073703726	0.5711274	False
Cluster	spinal_cord_progenitor_p3_p1_nkx6.1_598	cdx4	21	12	6.415572643280029	1.0387332781287841e-112	2	0.8	['Kukreja2024', 'Lange2023', 'Sur2023', 'Wagner2018']	49	32	0.7227122783660889	0.1170000019483268	6.133154800141516	196	False	2.617390740411404	1.3998821	True
Cluster	spinal_cord_progenitor_p3_p1_nkx6.1_598	nkx6.2	7	8	6.977522373199463	4.9975831287473696e-116	2	0.8	['Kukreja2024', 'Lange2023', 'Sur2023', 'Wagner2018']	9	35	0.7165216356515884	0.0499999993480742	14.069051859285617	75	False	2.173516002699992	1.2387862	True
Cluster	spinal_cord_progenitor_p3_p1_nkx6.1_598	col28a2a	12	6	6.714007377624512	2.797553501097504e-136	1	1.0	['Farnsworth2020', 'Kukreja2024', 'Lange2023', 'Sur2023', 'Wagner2018']	31	19	0.7747467756271362	0.115200001001358	6.675961866971671	142	False	2.8787613940635155	1.2311487	True
Cluster	spinal_cord_progenitor_p3_p1_nkx6.1_598	cdh7a	11	17	6.199411869049072	1.3846787731479911e-97	1	1.0	['Farnsworth2020', 'Kukreja2024', 'Lange2023', 'Sur2023', 'Wagner2018']	18	70	0.6313923478126526	0.0767999999225139	8.128436355301966	102	False	2.386744214703055	0.6333734	True
Cluster	spinal_cord_progenitor_p3_p1_nkx6.1_598	sox19a	57	13	5.836920261383057	1.0141703629517207e-135	1	1.0	['Farnsworth2020', 'Kukreja2024', 'Lange2023', 'Sur2023', 'Wagner2018']	126	3	0.9237035751342774	0.3375999957323074	2.730961567599474	285	False	4.594787255517347	0.67469704	False
Cluster	spinal_cord_progenitor_p3_p1_nkx6.1_598	dnmt3ab	24	27	5.0882248878479	2.3740389924369307e-84	1	1.0	['Farnsworth2020', 'Kukreja2024', 'Lange2023', 'Sur2023', 'Wagner2018']	42	47	0.6835384368896484	0.1236000016331672	5.493887864504098	139	False	3.032348630013054	0.3325271	False
Cluster	spinal_cord_progenitor_p3_p1_nkx6.1_598	nkx6.1	8	12	6.438017845153809	1.9608766832055976e-105	1	1.0	['Farnsworth2020', 'Kukreja2024', 'Lange2023', 'Sur2023', 'Wagner2018']	12	48	0.6825215876102447	0.0671999998390674	10.02231069242171	68	False	2.5970904975236624	1.4360313	True
Cluster	spinal_cord_progenitor_p3_p1_nkx6.1_598	sb:cb81	42	15	5.447818756103516	1.4207270370421284e-123	2	0.8	['Farnsworth2020', 'Kukreja2024', 'Lange2023', 'Sur2023']	97	7	0.8768932223320007	0.2585000060498714	3.383018118940948	282	False	4.230718648062353	0.655802	False
Cluster	spinal_cord_progenitor_p3_p1_nkx6.1_598	adamts3	6	9	6.984366893768311	1.0134445617362388e-101	1	1.0	['Farnsworth2020', 'Kukreja2024', 'Lange2023', 'Sur2023', 'Wagner2018']	5	71	0.6313222229480744	0.0388000003993511	15.887492879482066	49	False	1.8004312533032636	0.66871274	True
Cluster	spinal_cord_progenitor_p3_p1_nkx6.1_598	gfap	38	7	6.429419040679932	9.241848420114448e-138	1	1.0	['Farnsworth2020', 'Kukreja2024', 'Lange2023', 'Sur2023', 'Wagner2018']	90	13	0.8052910089492797	0.2276000052690506	3.5270821975717634	262	False	4.163341433930002	1.5528938	False
Cluster	spinal_cord_progenitor_p3_p1_nkx6.1_598	hapln1a	58	39	4.639097213745117	1.4024552750623191e-78	1	1.0	['Farnsworth2020', 'Kukreja2024', 'Lange2023', 'Sur2023', 'Wagner2018']	102	27	0.7395146012306213	0.2323999971151352	3.172727550914787	233	False	3.8939322561195935	1.4426183	False
Cluster	spinal_cord_progenitor_p3_p1_nkx6.1_598	her12	42	12	6.208536624908447	1.5209597557865228e-128	1	1.0	['Farnsworth2020', 'Kukreja2024', 'Lange2023', 'Sur2023', 'Wagner2018']	100	12	0.8080466985702515	0.2388000041246414	3.3738393855478472	302	False	4.138742461612445	1.3594974	False
Cluster	spinal_cord_progenitor_p3_p1_nkx6.1_598	hoxa9b	11	16	6.215506076812744	6.023852822759575e-100	1	1.0	['Farnsworth2020', 'Kukreja2024', 'Lange2023', 'Sur2023', 'Wagner2018']	19	65	0.6352643549442292	0.0671999990940094	9.329389492618304	115	False	2.2504632183426736	0.6717381	True
Cluster	spinal_cord_progenitor_p3_p1_nkx6.1_598	irx3b	34	20	5.560169219970703	2.454663718137027e-100	2	0.8	['Kukreja2024', 'Lange2023', 'Sur2023', 'Wagner2018']	67	43	0.6924865245819092	0.1540000028908252	4.474106526761606	174	False	3.151231634035845	0.94132626	False
Cluster	spinal_cord_progenitor_p3_p1_nkx6.1_598	sp8a	14	11	6.343189239501953	5.230347800506938e-118	1	1.0	['Farnsworth2020', 'Kukreja2024', 'Lange2023', 'Sur2023', 'Wagner2018']	29	41	0.697256326675415	0.0979999989271163	7.053094285278427	129	False	2.702505389262072	1.0073508	True
Cluster	spinal_cord_progenitor_p3_p1_nkx6.1_598	her8a	46	19	5.306814670562744	2.9049448822641843e-113	1	1.0	['Farnsworth2020', 'Kukreja2024', 'Lange2023', 'Sur2023', 'Wagner2018']	99	15	0.8034314274787903	0.2452000007033348	3.267390029166211	240	False	3.643174395244084	0.32976717	False
Cluster	spinal_cord_progenitor_p3_p1_nkx6.1_598	col18a1a	80	66	4.001710891723633	3.1658068787179987e-62	3	0.6	['Kukreja2024', 'Sur2023', 'Wagner2018']	113	61	0.6394364833831787	0.2226666708787282	2.8633523308013222	218	False	4.100793055676867	0.69936067	False
Cluster	spinal_cord_progenitor_p3_p1_nkx6.1_598	gdf6b	5	12	7.934887886047363	1.0353660890767356e-92	2	0.8	['Kukreja2024', 'Lange2023', 'Sur2023', 'Wagner2018']	1	102	0.5761178880929947	0.0189999998547136	28.85589461426808	26	False	1.0728836337933991	0.78805435	True
Cluster	spinal_cord_progenitor_p3_p1_nkx6.1_598	her15.1	74	21	5.4087395668029785	1.4153347776778752e-97	3	0.6	['Kukreja2024', 'Lange2023', 'Sur2023']	147	4	0.9129746357599894	0.4026666581630707	2.264181639175084	339	False	5.631993422798918	1.3295336	False
Cluster	spinal_cord_progenitor_p3_p1_nkx6.1_598	rhbdl3	12	15	6.067830562591553	1.0002146589884614e-102	1	1.0	['Farnsworth2020', 'Kukreja2024', 'Lange2023', 'Sur2023', 'Wagner2018']	22	67	0.6328017592430115	0.0823999993503093	7.599541536934802	110	False	2.581295856305731	0.56343263	True
Cluster	spinal_cord_progenitor_p3_p1_nkx6.1_598	XLOC_003690	66	22	5.199837684631348	2.8015367665104554e-92	2	0.8	['Farnsworth2020', 'Kukreja2024', 'Lange2023', 'Sur2023']	132	6	0.8840131163597107	0.335999995470047	2.6261517158933367	362	False	4.916088320491392	0.8557774	False
Cluster	spinal_cord_progenitor_p3_p1_nkx6.1_598	nectin3b	36	33	4.96483850479126	3.860215401395784e-82	1	1.0	['Farnsworth2020', 'Kukreja2024', 'Lange2023', 'Sur2023', 'Wagner2018']	56	50	0.6679389536380768	0.1519999995827675	4.372150035701176	112	False	3.0389933218690635	0.17558	False
Cluster	spinal_cord_progenitor_p3_p1_nkx6.1_598	rfx4	37	24	5.164033889770508	5.851226848950407e-85	1	1.0	['Farnsworth2020', 'Kukreja2024', 'Lange2023', 'Sur2023', 'Wagner2018']	68	51	0.663105845451355	0.139999996125698	4.709970664533357	204	False	2.9756449444310404	0.69581157	True
Cluster	spinal_cord_progenitor_p3_p1_nkx6.1_598	ntn1a	30	23	5.178214550018311	9.048722678399239e-91	1	1.0	['Farnsworth2020', 'Kukreja2024', 'Lange2023', 'Sur2023', 'Wagner2018']	58	38	0.7123891353607178	0.1487999990582466	4.76227730204011	154	False	3.4508823201558885	1.093299	False
Cluster	spinal_cord_progenitor_p3_p1_nkx6.1_598	dla	73	42	4.561516284942627	1.7643778672919968e-77	1	1.0	['Farnsworth2020', 'Kukreja2024', 'Lange2023', 'Sur2023', 'Wagner2018']	125	18	0.7882232785224914	0.2875999987125396	2.734661406941301	260	False	4.69003773844128	1.4541726	False
Cluster	spinal_cord_progenitor_p3_p1_nkx6.1_598	hoxc8a	23	32	5.136786937713623	2.9600799967584613e-73	2	0.8	['Farnsworth2020', 'Kukreja2024', 'Lange2023', 'Sur2023']	34	63	0.6377795860171318	0.0995000004768371	6.356015751107933	152	False	2.685491328346749	1.0567336	True
Cluster	spinal_cord_progenitor_p3_p1_nkx6.1_598	rassf8b	33	35	4.970903873443604	4.1895899470636494e-75	1	1.0	['Farnsworth2020', 'Kukreja2024', 'Lange2023', 'Sur2023', 'Wagner2018']	50	81	0.6092048704624176	0.1296000003814697	4.672319055743256	130	False	2.6518752492120123	0.05952232	False
Cluster	spinal_cord_progenitor_p3_p1_nkx6.1_598	hoxc6b	15	25	5.4333343505859375	1.1712454506814006e-74	1	1.0	['Farnsworth2020', 'Kukreja2024', 'Lange2023', 'Sur2023', 'Wagner2018']	23	96	0.582307493686676	0.0700000002980232	8.215598468144181	124	False	2.338720604888663	0.9533596	True
Cluster	spinal_cord_progenitor_p3_p1_nkx6.1_598	slc1a3a	107	102	3.3395743370056152	7.267549270934163e-43	3	0.6	['Farnsworth2020', 'Sur2023', 'Wagner2018']	123	49	0.681636114915212	0.25	2.719665796474948	213	False	3.739905207562641	0.93935364	False
Cluster	spinal_cord_progenitor_p3_p1_nkx6.1_598	mapk12b	55	83	3.7782721519470215	8.793875980362697e-47	3	0.6	['Farnsworth2020', 'Lange2023', 'Sur2023']	54	33	0.7216315865516663	0.1153333360950152	6.211732688224957	216	False	2.7471115813863496	0.16352442	False
Cluster	spinal_cord_progenitor_p3_p1_nkx6.1_598	wnt11r	41	48	4.780126571655273	1.169432390488485e-65	2	0.8	['Kukreja2024', 'Lange2023', 'Sur2023', 'Wagner2018']	60	85	0.5997910425066948	0.1249999981373548	4.768182947524823	162	False	3.443849475426535	1.3172766	False
Cluster	spinal_cord_progenitor_p3_p1_nkx6.1_598	hoxb1b	36	28	5.087669849395752	5.271602302994082e-83	1	1.0	['Farnsworth2020', 'Kukreja2024', 'Lange2023', 'Sur2023', 'Wagner2018']	61	64	0.6376453280448914	0.123599998652935	5.125564485949917	190	False	2.9828116188409206	0.77894413	True
Cluster	spinal_cord_progenitor_p3_p1_nkx6.1_598	col4a6	75	58	4.145431995391846	1.1611368839559603e-68	1	1.0	['Farnsworth2020', 'Kukreja2024', 'Lange2023', 'Sur2023', 'Wagner2018']	112	34	0.7178824186325073	0.2484000027179718	2.882447517233746	212	False	3.895949018117806	0.55057806	False
Cluster	spinal_cord_progenitor_p3_p1_nkx6.1_598	XLOC_003689	59	18	5.756898880004883	2.7587211858140337e-102	1	1.0	['Farnsworth2020', 'Kukreja2024', 'Lange2023', 'Sur2023', 'Wagner2018']	124	16	0.7889242053031922	0.2836000055074691	2.775559346510488	304	False	4.656647802886804	1.2112873	False
Cluster	spinal_cord_progenitor_p3_p1_nkx6.1_598	greb1l	52	47	4.62641191482544	7.592095506387339e-69	2	0.8	['Kukreja2024', 'Lange2023', 'Sur2023', 'Wagner2018']	83	69	0.6314964517951012	0.1809999952092766	3.475255321121362	181	False	2.5651362215682485	0.058012664	False
Cluster	spinal_cord_progenitor_p3_p1_nkx6.1_598	foxb1b	9	17	6.37304162979126	5.618999416111454e-85	1	1.0	['Farnsworth2020', 'Kukreja2024', 'Lange2023', 'Sur2023', 'Wagner2018']	8	107	0.5643909811973572	0.0367999996989965	14.957433484116306	71	False	1.8753074964487109	0.46402678	False
Cluster	spinal_cord_progenitor_p3_p1_nkx6.1_598	sulf2a	18	31	5.285858154296875	4.676029260107115e-69	1	1.0	['Farnsworth2020', 'Kukreja2024', 'Lange2023', 'Sur2023', 'Wagner2018']	21	87	0.5974184513092041	0.0791999995708465	7.461576739543211	102	False	2.42098810451876	0.65027833	True
Cluster	spinal_cord_progenitor_p3_p1_nkx6.1_598	nrarpb	76	62	4.013558387756348	2.3699490961227743e-67	2	0.8	['Farnsworth2020', 'Kukreja2024', 'Lange2023', 'Sur2023']	110	21	0.7724090218544006	0.2559999972581863	3.0093736579982195	251	False	3.9169621594450046	0.3248648	False
Cluster	spinal_cord_progenitor_p3_p1_nkx6.1_598	hs3st3b1b	24	30	5.185137748718262	2.0811097739983184e-72	1	1.0	['Farnsworth2020', 'Kukreja2024', 'Lange2023', 'Sur2023', 'Wagner2018']	39	99	0.5797297298908234	0.1032000012695789	5.573221908015147	133	False	2.613650268999592	0.28387615	False
Cluster	spinal_cord_progenitor_p3_p1_nkx6.1_598	si:dkeyp-110a12.4	13	36	6.2225775718688965	3.424276754556575e-59	2	0.8	['Farnsworth2020', 'Kukreja2024', 'Lange2023', 'Sur2023']	2	113	0.5577191784977913	0.0284999990835785	18.93963375777889	36	False	2.2285362658759578	2.2419207	True
Cluster	spinal_cord_progenitor_p3_p1_nkx6.1_598	oc90	20	45	5.324895858764648	9.360980452569627e-56	2	0.8	['Kukreja2024', 'Lange2023', 'Sur2023', 'Wagner2018']	15	144	0.4861164465546608	0.0604999987408518	7.920592789070899	78	False	1.961761876430504	1.4737364	True
Cluster	spinal_cord_progenitor_p3_p1_nkx6.1_598	endouc	56	83	3.7830886840820312	3.954074874353969e-45	3	0.6	['Farnsworth2020', 'Lange2023', 'Sur2023']	55	20	0.7742616732915243	0.160000001390775	4.815289854624467	154	False	3.160539056682833	0.6090534	False
Cluster	spinal_cord_progenitor_p3_p1_nkx6.1_598	pcdh19	88	64	4.013088703155518	1.0922713403691956e-64	3	0.6	['Kukreja2024', 'Lange2023', 'Sur2023']	130	28	0.7300985455513	0.2786666651566823	2.614178365311091	224	False	4.190886518434853	0.540559	False
Cluster	spinal_cord_progenitor_p3_p1_nkx6.1_598	ccdc85ca	48	59	4.377885818481445	3.979142073049592e-62	1	1.0	['Farnsworth2020', 'Kukreja2024', 'Lange2023', 'Sur2023', 'Wagner2018']	62	94	0.5868002057075501	0.1283999979496002	4.5425055256684885	140	False	2.8863723197907847	0.10517805	False
Cluster	spinal_cord_progenitor_p3_p1_nkx6.1_598	myclb	62	69	4.000326633453369	1.695510295228791e-55	1	1.0	['Farnsworth2020', 'Kukreja2024', 'Lange2023', 'Sur2023', 'Wagner2018']	76	76	0.6205046951770783	0.1700000032782554	3.6345303114746166	128	False	3.301988975987267	0.24319178	False
Cluster	spinal_cord_progenitor_p3_p1_nkx6.1_598	zgc:113531	35	74	4.679479598999023	2.709416048477419e-38	1	1.0	['Farnsworth2020', 'Kukreja2024', 'Lange2023', 'Sur2023', 'Wagner2018']	14	143	0.4871717631816864	0.054399998858571	8.811764859922201	85	False	2.173421326305712	1.1591221	True
Cluster	spinal_cord_progenitor_p3_p1_nkx6.1_598	bicc2	10	26	6.470078468322754	2.996038137029323e-65	2	0.8	['Kukreja2024', 'Lange2023', 'Sur2023', 'Wagner2018']	6	138	0.4988280683755874	0.0315000000409781	15.379325161396014	47	False	1.471931243804078	1.0502582	True
Cluster	spinal_cord_progenitor_p3_p1_nkx6.1_598	foxb1a	22	29	5.114925384521484	1.7341144364906908e-77	1	1.0	['Farnsworth2020', 'Kukreja2024', 'Lange2023', 'Sur2023', 'Wagner2018']	36	90	0.5913114488124848	0.0939999982714653	6.234857469364761	151	False	3.006521338977443	1.1945409	False
Cluster	spinal_cord_progenitor_p3_p1_nkx6.1_598	itga6a	50	70	4.246967315673828	5.515385105051611e-47	2	0.8	['Kukreja2024', 'Lange2023', 'Sur2023', 'Wagner2018']	53	131	0.5175969004631042	0.1130000026896596	4.549095510768297	121	False	2.3076086218763185	0.081310555	False
Cluster	spinal_cord_progenitor_p3_p1_nkx6.1_598	mir219-3	41	63	4.394516468048096	1.9869006214792912e-51	3	0.6	['Farnsworth2020', 'Lange2023', 'Sur2023']	45	36	0.7151275277137756	0.1146666680773099	6.191304198674819	177	False	2.2119447345507783	0.41095573	False
Cluster	spinal_cord_progenitor_p3_p1_nkx6.1_598	pax6a	47	39	4.673495292663574	1.7088736940746207e-77	1	1.0	['Farnsworth2020', 'Kukreja2024', 'Lange2023', 'Sur2023', 'Wagner2018']	80	39	0.702230703830719	0.180799999833107	3.868155690188598	214	False	3.773701050810711	1.1443412	False
Cluster	spinal_cord_progenitor_p3_p1_nkx6.1_598	nr2f6b	72	56	4.145465850830078	2.1320328628979784e-69	2	0.8	['Farnsworth2020', 'Kukreja2024', 'Lange2023', 'Sur2023']	109	30	0.7251251339912415	0.2379999980330467	3.038180501954814	250	False	3.608597571335773	0.27582988	False
Cluster	spinal_cord_progenitor_p3_p1_nkx6.1_598	si:dkey-195m11.8	89	73	3.7684133052825928	1.9753146008328795e-61	3	0.6	['Farnsworth2020', 'Sur2023', 'Wagner2018']	122	53	0.657803475856781	0.2399999946355819	2.7336244419962044	214	False	3.725846659778636	-0.11864287	False
Cluster	spinal_cord_progenitor_p3_p1_nkx6.1_598	hoxc9a	25	41	5.007483005523682	3.446443459531188e-67	1	1.0	['Farnsworth2020', 'Kukreja2024', 'Lange2023', 'Sur2023', 'Wagner2018']	30	84	0.6045210480690002	0.0796000018715858	7.512667915736938	146	False	2.7084135213087737	0.64674836	True
Cluster	spinal_cord_progenitor_p3_p1_nkx6.1_598	robo3	104	97	3.5063464641571045	1.2673415824123758e-43	2	0.8	['Kukreja2024', 'Lange2023', 'Sur2023', 'Wagner2018']	121	89	0.5946905165910721	0.2205000072717666	2.6893476164097687	172	False	3.746587191971503	0.62285995	False
Cluster	spinal_cord_progenitor_p3_p1_nkx6.1_598	neurog1	28	52	4.92209529876709	1.1952838601503345e-58	1	1.0	['Farnsworth2020', 'Kukreja2024', 'Lange2023', 'Sur2023', 'Wagner2018']	25	124	0.5342760384082794	0.0823999986052513	6.418178025899578	97	False	2.802565861147426	1.6291223	True
Cluster	spinal_cord_progenitor_p3_p1_nkx6.1_598	epha4a	44	51	4.438431262969971	2.015634948728776e-67	1	1.0	['Farnsworth2020', 'Kukreja2024', 'Lange2023', 'Sur2023', 'Wagner2018']	65	72	0.6303425669670105	0.1552000015974045	4.041885790720128	135	False	3.239829200933652	0.84251887	False
Cluster	spinal_cord_progenitor_p3_p1_nkx6.1_598	col4a5	68	49	4.385931491851807	1.5104401650710858e-74	1	1.0	['Farnsworth2020', 'Kukreja2024', 'Lange2023', 'Sur2023', 'Wagner2018']	109	29	0.7300149321556091	0.2451999992132187	2.9691914479760904	200	False	4.0435691901186415	0.90478593	False
Cluster	spinal_cord_progenitor_p3_p1_nkx6.1_598	zgc:158689	91	126	2.961883783340454	2.763602098492656e-24	3	0.6	['Farnsworth2020', 'Lange2023', 'Sur2023']	73	62	0.6393370827039083	0.1613333324591318	3.944581639541688	185	False	2.7202155593745965	0.10840746	False
Cluster	spinal_cord_progenitor_p3_p1_nkx6.1_598	sox21a	32	38	5.072340488433838	1.9264800737781406e-67	3	0.6	['Kukreja2024', 'Lange2023', 'Sur2023']	46	91	0.5888198713461558	0.1119999997317791	5.219644891559058	141	False	2.567406275447905	1.0676458	True
Cluster	spinal_cord_progenitor_p3_p1_nkx6.1_598	lfng	95	67	3.8779492378234863	1.249198707191662e-62	3	0.6	['Farnsworth2020', 'Lange2023', 'Sur2023']	140	5	0.9103884299596152	0.3726666669050852	2.4390412918236457	240	False	4.639434845562152	0.6007917	False
Cluster	spinal_cord_progenitor_p3_p1_nkx6.1_598	greb1	69	68	4.124936580657959	7.393643467625524e-54	2	0.8	['Kukreja2024', 'Lange2023', 'Sur2023', 'Wagner2018']	92	103	0.5740733742713928	0.1789999967440962	3.194852137075132	162	False	2.428850025225399	0.074901626	False
Cluster	spinal_cord_progenitor_p3_p1_nkx6.1_598	si:ch211-170d8.2	27	54	4.834887027740479	4.000098690339196e-58	3	0.6	['Kukreja2024', 'Lange2023', 'Sur2023']	20	104	0.5734427471955618	0.0699999990562598	8.09074302579044	103	False	2.133169362949497	0.37076262	False
Cluster	spinal_cord_progenitor_p3_p1_nkx6.1_598	hoxd3a	32	37	4.998331069946289	2.842703812418832e-71	3	0.6	['Kukreja2024', 'Lange2023', 'Sur2023']	47	78	0.6150584022204081	0.1146666705608367	5.3261531540011084	146	False	2.591373152721908	0.4720197	False
Cluster	spinal_cord_progenitor_p3_p1_nkx6.1_598	lmo3	78	107	3.4075286388397217	5.369616280520547e-37	3	0.6	['Kukreja2024', 'Lange2023', 'Sur2023']	69	118	0.5469778577486674	0.1240000029404958	4.38382275886444	197	False	3.466894390683047	1.0294628	False
Cluster	spinal_cord_progenitor_p3_p1_nkx6.1_598	hoxb3a	62	44	4.5002946853637695	3.6865820386421324e-76	1	1.0	['Farnsworth2020', 'Kukreja2024', 'Lange2023', 'Sur2023', 'Wagner2018']	101	25	0.759063994884491	0.2331999987363815	3.2453629333278884	261	False	3.937861461937735	0.8223671	False
Cluster	spinal_cord_progenitor_p3_p1_nkx6.1_598	notch1b	68	60	4.247010231018066	2.4708607844499214e-65	1	1.0	['Farnsworth2020', 'Kukreja2024', 'Lange2023', 'Sur2023', 'Wagner2018']	98	60	0.6405198395252227	0.1991999998688697	3.2043948049221567	198	False	3.229845513283319	0.13625868	False
Cluster	spinal_cord_progenitor_p3_p1_nkx6.1_598	hoxd9a	27	46	5.057991981506348	3.91038798342381e-62	2	0.8	['Farnsworth2020', 'Kukreja2024', 'Lange2023', 'Sur2023']	28	110	0.5603531450033188	0.0730000007897615	7.585853229895995	138	False	2.5137297814135	0.7654576	True
Cluster	spinal_cord_progenitor_p3_p1_nkx6.1_598	hoxb7a	29	43	5.102572441101074	4.532544823540898e-64	2	0.8	['Kukreja2024', 'Lange2023', 'Sur2023', 'Wagner2018']	35	128	0.5231064036488533	0.0870000012218952	5.9557545042221065	135	False	2.423885946843891	0.6194903	True
Cluster	spinal_cord_progenitor_p3_p1_nkx6.1_598	meis1b	95	61	3.942406415939331	1.1282082391571997e-74	3	0.6	['Farnsworth2020', 'Kukreja2024', 'Sur2023']	146	10	0.840627908706665	0.3733333349227905	2.2483381259119177	173	False	4.774689361247878	0.39515296	False
Cluster	spinal_cord_progenitor_p3_p1_nkx6.1_598	angptl2b	17	34	5.417845249176025	8.071399299938403e-66	2	0.8	['Kukreja2024', 'Lange2023', 'Sur2023', 'Wagner2018']	17	132	0.5142156407237053	0.0650000004097819	7.806297538254933	85	False	2.2357507289408294	0.36608306	False
Cluster	spinal_cord_progenitor_p3_p1_nkx6.1_598	fhdc1	38	72	4.742982387542725	2.9157433120275168e-39	2	0.8	['Kukreja2024', 'Lange2023', 'Sur2023', 'Wagner2018']	25	156	0.4355373233556747	0.0634999996982514	6.7680205488048815	107	False	1.7880220242335574	0.21415152	False
Cluster	spinal_cord_progenitor_p3_p1_nkx6.1_598	hoxb10a	33	58	4.784426689147949	6.523372466863744e-52	3	0.6	['Kukreja2024', 'Lange2023', 'Sur2023']	27	121	0.5412593980630239	0.0800000019371509	6.694560309810494	123	False	2.2424441145646155	0.5780097	True
Cluster	spinal_cord_progenitor_p3_p1_nkx6.1_598	si:ch211-212k18.5	56	33	4.78652811050415	3.070169758211434e-91	3	0.6	['Farnsworth2020', 'Lange2023', 'Sur2023']	105	23	0.7610173026720682	0.2413333306709925	3.1445005957790944	259	False	4.009876927129794	0.27164853	False
Cluster	spinal_cord_progenitor_p3_p1_nkx6.1_598	nhsl1b	87	84	3.616061210632324	1.0286529612377675e-53	1	1.0	['Farnsworth2020', 'Kukreja2024', 'Lange2023', 'Sur2023', 'Wagner2018']	109	54	0.6534096598625183	0.2268000036478042	2.87273770580919	125	False	3.5667409166112933	-0.08582286	False
Cluster	spinal_cord_progenitor_p3_p1_nkx6.1_598	hmga2	116	119	2.7897162437438965	8.277921469726501e-32	3	0.6	['Kukreja2024', 'Sur2023', 'Wagner2018']	149	109	0.5619023044904073	0.2719999998807907	2.061913204161929	213	False	4.116521571756104	0.47575602	False
Cluster	spinal_cord_progenitor_p3_p1_nkx6.1_598	XLOC_001964	58	55	4.526900768280029	8.52943410316502e-62	2	0.8	['Farnsworth2020', 'Kukreja2024', 'Lange2023', 'Sur2023']	86	83	0.606381744146347	0.171999997459352	3.5108771853540466	220	False	2.7122914758731094	0.65494955	True
Cluster	spinal_cord_progenitor_p3_p1_nkx6.1_598	her4.2	81	53	4.475907325744629	2.300394191738675e-65	2	0.8	['Farnsworth2020', 'Kukreja2024', 'Lange2023', 'Sur2023']	127	24	0.7602666616439819	0.2815000042319298	2.694749204389354	289	False	4.246493597528124	1.2748398	False
Cluster	spinal_cord_progenitor_p3_p1_nkx6.1_598	wnt4a	26	57	5.016292095184326	6.492034172927861e-48	3	0.6	['Kukreja2024', 'Lange2023', 'Sur2023']	16	139	0.4967631796995799	0.0539999989171822	9.050239809078906	94	False	2.0294160839941107	0.61910474	True
Cluster	spinal_cord_progenitor_p3_p1_nkx6.1_598	si:ch1073-459b3.2	59	94	3.811711072921753	3.790302769664104e-37	1	1.0	['Farnsworth2020', 'Kukreja2024', 'Lange2023', 'Sur2023', 'Wagner2018']	48	140	0.4928929507732391	0.1127999991178512	4.340008388416275	83	False	2.5014813377949032	-0.10127031	False
Cluster	spinal_cord_progenitor_p3_p1_nkx6.1_598	igsf9a	71	105	3.733378171920776	4.5922827124303885e-32	3	0.6	['Kukreja2024', 'Lange2023', 'Sur2023']	59	146	0.4773057997226715	0.1006666657825311	4.7046472513005	154	False	2.4105440406970726	0.20740837	False
Cluster	spinal_cord_progenitor_p3_p1_nkx6.1_598	plekhh1	61	63	4.262014389038086	1.454334033551918e-58	1	1.0	['Farnsworth2020', 'Kukreja2024', 'Lange2023', 'Sur2023', 'Wagner2018']	81	92	0.5886566936969757	0.172400002926588	3.400557576383763	129	False	2.6957028298016965	0.069027394	False
Cluster	spinal_cord_progenitor_p3_p1_nkx6.1_598	itgb4	79	113	3.342862129211426	1.4344538987580193e-29	3	0.6	['Lange2023', 'Sur2023', 'Wagner2018']	64	135	0.5089205106099447	0.1166666696468989	4.333601963411935	151	False	2.834869950380523	0.2847521	False
Cluster	spinal_cord_progenitor_p3_p1_nkx6.1_598	col14a1a	61	100	3.88803768157959	7.85062634426246e-33	1	1.0	['Farnsworth2020', 'Kukreja2024', 'Lange2023', 'Sur2023', 'Wagner2018']	44	148	0.4733745485544204	0.096000000834465	4.8904592213763225	121	False	2.4388587216045123	0.7323894	True
Cluster	spinal_cord_progenitor_p3_p1_nkx6.1_598	her4.4	97	115	3.298008680343628	2.2142463993951062e-27	3	0.6	['Farnsworth2020', 'Lange2023', 'Sur2023']	94	45	0.6893613934516907	0.2039999986688296	3.367616575290547	242	False	2.835122079529539	0.7975901	True
Cluster	spinal_cord_progenitor_p3_p1_nkx6.1_598	col11a1a	106	133	2.587232828140259	1.4280244279477786e-24	2	0.8	['Farnsworth2020', 'Kukreja2024', 'Sur2023', 'Wagner2018']	89	120	0.5434536710381508	0.1604999992996454	3.3712301758464847	200	False	4.664006601275595	1.8916023	False
Cluster	spinal_cord_progenitor_p3_p1_nkx6.1_598	lbx2	16	38	5.6684112548828125	1.2008777714419311e-60	2	0.8	['Farnsworth2020', 'Kukreja2024', 'Lange2023', 'Sur2023']	11	134	0.5107785761356354	0.0430000005289912	11.631331135971893	76	False	2.4080013583654902	1.7747462	True
Cluster	spinal_cord_progenitor_p3_p1_nkx6.1_598	tshz1	73	96	3.6365041732788086	9.771662629320983e-41	1	1.0	['Farnsworth2020', 'Kukreja2024', 'Lange2023', 'Sur2023', 'Wagner2018']	71	119	0.5465131759643554	0.1484000012278556	3.6647467969516416	111	False	3.1086307198242014	0.2998464	False
Cluster	spinal_cord_progenitor_p3_p1_nkx6.1_598	msi1	86	50	4.324238300323486	3.98123324925045e-76	3	0.6	['Kukreja2024', 'Lange2023', 'Sur2023']	141	11	0.8195314804712931	0.3360000054041545	2.4348114757068124	329	False	4.236668071367959	0.2033419	False
Cluster	spinal_cord_progenitor_p3_p1_nkx6.1_598	hoxa10b	36	65	4.75051736831665	1.1497520134604837e-44	2	0.8	['Farnsworth2020', 'Kukreja2024', 'Lange2023', 'Sur2023']	24	142	0.4876444935798645	0.0600000005215406	8.010565400033263	121	False	2.1903898444431658	0.53290355	True
Cluster	spinal_cord_progenitor_p3_p1_nkx6.1_598	ndnf	54	64	4.145515441894531	1.5344817876335272e-60	2	0.8	['Kukreja2024', 'Lange2023', 'Sur2023', 'Wagner2018']	70	82	0.609038807451725	0.1549999993294477	3.910505192781558	157	False	3.524226568246121	1.0606833	False
Cluster	spinal_cord_progenitor_p3_p1_nkx6.1_598	hoxa9a	23	40	5.221216678619385	2.898832499896957e-63	2	0.8	['Farnsworth2020', 'Kukreja2024', 'Lange2023', 'Sur2023']	26	106	0.5658050701022148	0.0744999991729855	7.507352004117926	120	False	2.195951869277067	0.70651215	True
Cluster	spinal_cord_progenitor_p3_p1_nkx6.1_598	sox19b	65	86	3.793966293334961	2.3934230761524207e-42	3	0.6	['Kukreja2024', 'Lange2023', 'Sur2023']	66	114	0.5568354527155558	0.1140000000596046	4.850743064577643	211	False	2.980343042334092	0.26946294	False
Cluster	spinal_cord_progenitor_p3_p1_nkx6.1_598	hoxb8a	45	80	4.084497928619385	7.189621985377438e-43	2	0.8	['Farnsworth2020', 'Lange2023', 'Sur2023', 'Wagner2018']	37	97	0.5802923738956451	0.0950000016018748	6.055128793709237	143	False	3.0421768682389976	1.4557308	False
Cluster	spinal_cord_progenitor_p3_p1_nkx6.1_598	rarab	112	114	3.019541025161743	2.666306797282232e-33	3	0.6	['Kukreja2024', 'Lange2023', 'Sur2023']	134	126	0.527639240026474	0.2146666621168454	2.45118663606925	100	False	3.4177508529435188	-0.13401537	False
Cluster	spinal_cord_progenitor_p3_p1_nkx6.1_598	mllt3	60	103	3.909515857696533	8.888336482474866e-31	3	0.6	['Kukreja2024', 'Lange2023', 'Sur2023']	40	150	0.4610080917676289	0.0906666691104571	5.040088139462288	113	False	2.224613755497633	0.08357023	False
Cluster	spinal_cord_progenitor_p3_p1_nkx6.1_598	apcdd1l	45	95	4.322117328643799	7.861133803233381e-32	2	0.8	['Kukreja2024', 'Lange2023', 'Sur2023', 'Wagner2018']	22	161	0.4163393341004848	0.0690000019967556	5.961990317083533	68	False	1.9757959561748983	0.39910752	False
Cluster	spinal_cord_progenitor_p3_p1_nkx6.1_598	dld	76	87	3.664602279663086	1.087330062976172e-43	2	0.8	['Farnsworth2020', 'Lange2023', 'Sur2023', 'Wagner2018']	85	75	0.6217896640300751	0.178499998524785	3.4695803295178376	189	False	3.523120365810418	1.0278047	False
Cluster	spinal_cord_progenitor_p3_p1_nkx6.1_598	nr2f5	100	78	3.693195581436157	4.012090246276891e-54	1	1.0	['Farnsworth2020', 'Kukreja2024', 'Lange2023', 'Sur2023', 'Wagner2018']	135	57	0.6484466075897217	0.2559999972581863	2.5270296284761327	225	False	3.4058127319316647	0.12048751	False
Cluster	spinal_cord_progenitor_p3_p1_nkx6.1_598	zgc:92107	94	84	3.655420303344727	8.067244154694017e-51	2	0.8	['Kukreja2024', 'Lange2023', 'Sur2023', 'Wagner2018']	118	88	0.5954298675060272	0.2224999945610761	2.6685900761534023	121	False	3.2991869497757347	-0.20787537	False
Cluster	spinal_cord_progenitor_p3_p1_nkx6.1_598	vim	103	108	3.447959899902344	3.908847456043235e-34	3	0.6	['Farnsworth2020', 'Lange2023', 'Sur2023']	109	68	0.6320408582687378	0.2140000015497207	2.9443760637478005	176	False	4.294578693558792	1.957644	False
Cluster	spinal_cord_progenitor_p3_p1_nkx6.1_598	epha4b	97	98	3.4759438037872314	9.771662629320983e-41	3	0.6	['Kukreja2024', 'Lange2023', 'Sur2023']	111	101	0.5768125255902609	0.1966666728258133	2.923166142931123	197	False	3.399603369093211	0.5643593	False
Cluster	spinal_cord_progenitor_p3_p1_nkx6.1_598	cd82a	113	117	2.8101727962493896	2.1091958189930843e-34	3	0.6	['Farnsworth2020', 'Kukreja2024', 'Sur2023']	137	40	0.6996943155924479	0.2853333353996277	2.447127976260633	158	False	4.190657962695182	0.17937331	False
Cluster	spinal_cord_progenitor_p3_p1_nkx6.1_598	col8a1a	31	65	4.752513885498047	1.2125315801981048e-44	2	0.8	['Kukreja2024', 'Lange2023', 'Sur2023', 'Wagner2018']	18	154	0.4497124478220939	0.0689999992027878	6.438749327930614	68	False	3.116707433832452	3.3177965	False
Cluster	spinal_cord_progenitor_p3_p1_nkx6.1_598	her4.1	88	79	3.861750841140747	8.63233116644794e-47	2	0.8	['Farnsworth2020', 'Kukreja2024', 'Lange2023', 'Sur2023']	115	52	0.6599132195115089	0.2300000004470348	2.861096182824672	271	False	3.965304850084491	1.2838501	False
Cluster	spinal_cord_progenitor_p3_p1_nkx6.1_598	pou3f2b	90	109	3.391143321990967	1.3494152556655383e-34	3	0.6	['Kukreja2024', 'Lange2023', 'Sur2023']	88	122	0.5354881584644318	0.1520000000794728	3.506458550233748	243	False	2.950088368756062	0.3707939	False
Cluster	spinal_cord_progenitor_p3_p1_nkx6.1_598	arl4cb	102	99	3.351779699325561	1.4371955337987562e-44	3	0.6	['Kukreja2024', 'Lange2023', 'Sur2023']	117	80	0.6126478215058645	0.2246666674812635	2.7192665552027706	171	False	3.456744808576846	-0.21860012	False
Cluster	spinal_cord_progenitor_p3_p1_nkx6.1_598	si:ch211-153f2.3	83	128	3.1008450984954834	1.2835956144654589e-21	3	0.6	['Farnsworth2020', 'Lange2023', 'Sur2023']	57	95	0.5831700265407562	0.1246666684746742	4.6485677835764765	141	False	2.4590834628527523	0.077893205	False
Cluster	spinal_cord_progenitor_p3_p1_nkx6.1_598	her2	89	76	3.831062078475952	2.4136585589940318e-49	3	0.6	['Kukreja2024', 'Lange2023', 'Sur2023']	119	66	0.6340631047884623	0.2246666649977366	2.8141644438040143	304	False	4.333093880740987	1.4680138	False
Cluster	spinal_cord_progenitor_p3_p1_nkx6.1_598	tinagl1	49	79	4.3372955322265625	1.774575125269234e-38	3	0.6	['Kukreja2024', 'Lange2023', 'Sur2023']	43	147	0.4770835240681966	0.1013333325584729	4.671826003467845	100	False	2.232838259848988	0.73086166	True
Cluster	spinal_cord_progenitor_p3_p1_nkx6.1_598	ptch2	67	77	3.799537897109986	5.356012089889844e-50	2	0.8	['Farnsworth2020', 'Kukreja2024', 'Lange2023', 'Sur2023']	78	86	0.598205454647541	0.1594999991357326	3.733367338779866	158	False	3.413815840962455	0.4824635	False
Cluster	spinal_cord_progenitor_p3_p1_nkx6.1_598	BX005254.3	39	89	4.709506511688232	1.8463090903631588e-30	3	0.6	['Kukreja2024', 'Lange2023', 'Sur2023']	13	162	0.409177561601003	0.0486666665722926	8.258608638531566	74	False	1.2968131278950954	0.35458583	False
Cluster	spinal_cord_progenitor_p3_p1_nkx6.1_598	homeza	109	98	3.329120635986328	8.969479626106445e-45	3	0.6	['Kukreja2024', 'Lange2023', 'Sur2023']	136	73	0.6270901362101237	0.253333327670892	2.4695549811028847	176	False	3.5865746854361147	-0.07545518	False
Cluster	spinal_cord_progenitor_p3_p1_nkx6.1_598	ctnnd2b	84	104	3.477059125900269	3.7150815831165184e-37	3	0.6	['Kukreja2024', 'Lange2023', 'Sur2023']	82	111	0.5599900583426157	0.1513333345452944	3.6826480561010255	228	False	2.9343361773767374	0.06658652	False
Cluster	spinal_cord_progenitor_p3_p1_nkx6.1_598	ncam1b	40	71	4.3504958152771	3.2230642341178033e-44	3	0.6	['Kukreja2024', 'Lange2023', 'Sur2023']	36	141	0.4899292488892873	0.0860000029206276	5.642864740328515	130	False	2.3185492145171427	0.100092016	False
Cluster	spinal_cord_progenitor_p3_p1_nkx6.1_598	tspan17	88	101	3.4799294471740723	1.591050239106161e-39	3	0.6	['Kukreja2024', 'Lange2023', 'Sur2023']	93	108	0.5621194938818613	0.1880000034968058	2.979468166472168	57	False	3.01152764566634	-0.14997248	False
Cluster	spinal_cord_progenitor_p3_p1_nkx6.1_598	LO018340.1	63	116	3.624237060546875	4.9618138751647764e-23	3	0.6	['Kukreja2024', 'Lange2023', 'Sur2023']	32	163	0.4071729481220245	0.0833333358168602	4.839995289744263	78	False	2.0978230587218043	0.015034385	False
Cluster	spinal_cord_progenitor_p3_p1_nkx6.1_598	hoxd4a	77	121	3.2011423110961914	1.397718368034167e-23	3	0.6	['Kukreja2024', 'Lange2023', 'Sur2023']	52	157	0.4353846212228139	0.0940000029901663	4.593522184078089	125	False	2.7240164683752224	0.8463908	True
Cluster	spinal_cord_progenitor_p3_p1_nkx6.1_598	si:ch73-21g5.7	88	91	3.849256277084351	2.9973242519084613e-37	1	1.0	['Farnsworth2020', 'Kukreja2024', 'Lange2023', 'Sur2023', 'Wagner2018']	103	112	0.5589917182922364	0.1811999976634979	3.073500139810515	199	False	3.658926310436432	1.806124	False
Cluster	spinal_cord_progenitor_p3_p1_nkx6.1_598	irx1b	89	132	2.951352119445801	1.1723347577849448e-21	3	0.6	['Lange2023', 'Sur2023', 'Wagner2018']	63	153	0.4516485929489136	0.0986666679382324	4.541624620474306	160	False	3.102861480708228	1.286688	False
Cluster	spinal_cord_progenitor_p3_p1_nkx6.1_598	sall1a	98	127	2.91432785987854	8.564590067271083e-25	3	0.6	['Kukreja2024', 'Lange2023', 'Sur2023']	84	151	0.4581691523392995	0.1300000001986821	3.5051080278083746	201	False	3.3565040229899976	0.6669864	False
Cluster	spinal_cord_progenitor_p3_p1_nkx6.1_598	lamb2l	82	106	3.641781806945801	2.200680411204967e-33	3	0.6	['Kukreja2024', 'Lange2023', 'Sur2023']	75	145	0.4816905657450358	0.1233333349227905	3.8822297016707608	176	False	2.455673883157667	0.031363405	False
Cluster	spinal_cord_progenitor_p3_p1_nkx6.1_598	rgmd	89	64	3.9661052227020255	1.4423518100025413e-65	2	0.8	['Farnsworth2020', 'Lange2023', 'Sur2023', 'Wagner2018']	131	37	0.7134289741516113	0.2794999964535236	2.5469838972706933	157	False	3.861347237231681	0.15769225	False
Cluster	spinal_cord_progenitor_p3_p1_nkx6.1_598	ackr3b	85	81	3.684690475463867	3.273459452396562e-52	3	0.6	['Kukreja2024', 'Lange2023', 'Sur2023']	106	74	0.625186006228129	0.2066666632890701	3.015341973095045	197	False	3.982917959135609	1.0453732	False
Cluster	spinal_cord_progenitor_p3_p1_nkx6.1_598	sfrp1a	117	134	2.598484992980957	7.066624327422191e-24	3	0.6	['Kukreja2024', 'Lange2023', 'Sur2023']	138	100	0.5771799484888712	0.2319999958078066	2.481459051037027	244	False	4.130155240128872	1.2806691	False
Cluster	spinal_cord_progenitor_p3_p1_nkx6.1_598	btbd6a	63	120	3.4355151653289795	1.3056189637601908e-22	3	0.6	['Kukreja2024', 'Lange2023', 'Sur2023']	28	159	0.4204937020937602	0.0773333323498566	5.380770732582415	77	False	2.4921973328694937	0.49562943	False
Cluster	spinal_cord_progenitor_p3_p1_nkx6.1_598	hspg2	58	67	4.206948757171631	3.861567725195741e-52	2	0.8	['Kukreja2024', 'Lange2023', 'Sur2023', 'Wagner2018']	74	115	0.5522473752498627	0.1565000023692846	3.5126816947766346	97	False	2.853776272872979	0.13251689	False
Cluster	spinal_cord_progenitor_p3_p1_nkx6.1_598	hoxa11b	43	82	4.466075420379639	2.055245085886311e-36	3	0.6	['Kukreja2024', 'Lange2023', 'Sur2023']	31	158	0.4337586065133412	0.0706666658322016	6.066399231286594	124	False	2.1602375021770346	0.6366073	True
Cluster	spinal_cord_progenitor_p3_p1_nkx6.1_598	aspm	109	90	3.4549500942230225	1.3684411842238716e-47	3	0.6	['Kukreja2024', 'Lange2023', 'Sur2023']	144	56	0.6519695719083151	0.2833333263794581	2.2964932750686144	162	False	4.365140815107737	0.64378524	False
Cluster	spinal_cord_progenitor_p3_p1_nkx6.1_598	hoxd10a	44	75	4.518398761749268	1.0566289559706695e-38	3	0.6	['Kukreja2024', 'Lange2023', 'Sur2023']	41	160	0.4177136321862538	0.0866666672130425	4.77620109783254	98	False	2.235965349326638	0.5038391	True
Cluster	spinal_cord_progenitor_p3_p1_nkx6.1_598	map2	103	121	2.890798807144165	6.966017796785548e-28	2	0.8	['Farnsworth2020', 'Kukreja2024', 'Lange2023', 'Sur2023']	96	105	0.5718401372432709	0.175500001758337	3.2455531531812727	210	False	3.3868760892525724	0.2078411	False
Cluster	spinal_cord_progenitor_p3_p1_nkx6.1_598	plp1a	69	88	3.730103254318237	1.9958891111329822e-41	3	0.6	['Farnsworth2020', 'Lange2023', 'Sur2023']	72	55	0.6526787579059601	0.1499999985098838	4.328998439448148	200	False	2.9623842606577453	0.52513963	True
Cluster	spinal_cord_progenitor_p3_p1_nkx6.1_598	hoxa3a	64	92	3.696501731872559	1.3894411408386914e-39	2	0.8	['Farnsworth2020', 'Kukreja2024', 'Lange2023', 'Sur2023']	59	117	0.547780804336071	0.1205000001937151	4.516714431778726	130	False	2.755537206498784	0.40198314	False
Cluster	spinal_cord_progenitor_p3_p1_nkx6.1_598	antxr1c	93	106	3.578584909439087	4.996016577809368e-35	3	0.6	['Kukreja2024', 'Lange2023', 'Sur2023']	95	133	0.51136181751887	0.1693333300451437	3.0079950728555462	82	False	2.79831238382694	0.080955684	False
Cluster	spinal_cord_progenitor_p3_p1_nkx6.1_598	hoxa2b	51	86	4.1009697914123535	4.07529959213951e-37	3	0.6	['Kukreja2024', 'Lange2023', 'Sur2023']	38	152	0.4535763363043467	0.084000002592802	5.347956734566512	119	False	2.40344078621682	0.51370627	True
Cluster	spinal_cord_progenitor_p3_p1_nkx6.1_598	tmem108	70	85	3.85612678527832	1.6673359413780898e-43	3	0.6	['Kukreja2024', 'Lange2023', 'Sur2023']	77	130	0.5177339315414429	0.137333333492279	3.749883838159626	153	False	2.73924903954097	0.24966678	False
Cluster	spinal_cord_progenitor_p3_p1_nkx6.1_598	esco2	120	137	2.2787044048309326	1.1632778907492859e-20	3	0.6	['Kukreja2024', 'Lange2023', 'Sur2023']	145	116	0.5498929222424825	0.2386666635672251	2.2985796774692457	285	False	3.8985622285585935	-0.024941338	False
Cluster	spinal_cord_progenitor_p3_p1_nkx6.1_598	gas1b	113	138	2.180027723312378	7.086301828712998e-19	3	0.6	['Farnsworth2020', 'Lange2023', 'Sur2023']	116	44	0.6907442212104797	0.2446666707595189	2.8157837572017343	244	False	3.788239999187297	0.20018928	False
Cluster	spinal_cord_progenitor_p3_p1_nkx6.1_598	tmem47	92	93	3.480253934860229	9.773867987106392e-45	3	0.6	['Kukreja2024', 'Lange2023', 'Sur2023']	107	93	0.5876800318559011	0.1933333277702331	3.0292283810006966	237	False	3.4601374822099693	0.10556893	False
Cluster	spinal_cord_progenitor_p3_p1_nkx6.1_598	pou3f3a	101	123	2.9392282962799072	5.010636283783672e-26	2	0.8	['Farnsworth2020', 'Kukreja2024', 'Lange2023', 'Sur2023']	91	127	0.5259126648306847	0.1549999993294477	3.3776453018946944	218	False	3.096560076828919	0.44731358	False
Cluster	spinal_cord_progenitor_p3_p1_nkx6.1_598	LOC100330864	119	139	1.93941068649292	4.696619368218856e-13	3	0.6	['Farnsworth2020', 'Lange2023', 'Sur2023']	142	77	0.6173719664414724	0.2586666693290074	2.381406778310742	241	False	4.341058928075023	0.7129827	False
Cluster	spinal_cord_progenitor_p3_p1_nkx6.1_598	si:ch211-244o22.2	118	136	2.535773992538452	1.2234854856209212e-22	3	0.6	['Kukreja2024', 'Lange2023', 'Sur2023']	139	125	0.5303594072659811	0.2220000028610229	2.382777580487891	121	False	3.3579834510023066	-0.22996244	False
Cluster	spinal_cord_progenitor_p3_p1_nkx6.1_598	qki2	98	124	2.924267530441284	5.605659577108244e-26	2	0.8	['Farnsworth2020', 'Kukreja2024', 'Lange2023', 'Sur2023']	87	136	0.508125863969326	0.1559999957680702	3.2428399853044403	126	False	3.319560069283614	0.6724987	False
Cluster	spinal_cord_progenitor_p3_p1_nkx6.1_598	lrrn1	111	122	2.8021631240844727	3.538573065846164e-29	3	0.6	['Farnsworth2020', 'Lange2023', 'Sur2023']	120	46	0.6892780264218649	0.2513333310683568	2.7355800500048457	215	False	3.705062504357419	0.5223259	False
Cluster	spinal_cord_progenitor_p3_p1_nkx6.1_598	inka2	63	130	3.548711061477661	3.647984667465434e-17	3	0.6	['Lange2023', 'Sur2023', 'Wagner2018']	18	165	0.3687669336795807	0.0560000004867712	6.487139131961891	69	False	1.902329142670097	0.01779444	False
Cluster	spinal_cord_progenitor_p3_p1_nkx6.1_598	cspg5a	110	110	3.145975351333618	8.200999982047989e-38	3	0.6	['Kukreja2024', 'Lange2023', 'Sur2023']	128	59	0.644774317741394	0.2393333266178766	2.686994462354184	281	False	3.938925047554666	0.3252108	False
Cluster	spinal_cord_progenitor_p3_p1_nkx6.1_598	cdh11	108	119	2.9976935386657715	5.124238682112789e-27	3	0.6	['Kukreja2024', 'Lange2023', 'Sur2023']	114	137	0.5019640127817789	0.1793333341677983	2.789079540412512	166	False	3.727072120061688	1.0977288	False
Cluster	spinal_cord_progenitor_p3_p1_nkx6.1_598	meis2b	115	131	2.7092831134796143	4.344540198761775e-26	3	0.6	['Kukreja2024', 'Lange2023', 'Sur2023']	129	129	0.5183906356493632	0.1973333309094111	2.6187763462037315	226	False	4.105001934177123	1.3510882	False
Cluster	spinal_cord_progenitor_p3_p1_nkx6.1_598	cxadr	114	112	3.011836528778076	2.7815110064327088e-36	3	0.6	['Kukreja2024', 'Lange2023', 'Sur2023']	143	98	0.5801437099774679	0.2480000033974647	2.333910449992327	222	False	3.617017852676186	-0.11625832	False
Cluster	spinal_cord_progenitor_p3_p1_nkx6.1_598	rfx2	99	118	3.0880093574523926	1.0124479563540862e-26	3	0.6	['Kukreja2024', 'Lange2023', 'Sur2023']	94	155	0.4439135988553365	0.1413333316644033	3.1258567030831803	144	False	2.9195474571666824	-0.0071181664	False
Cluster	spinal_cord_progenitor_p3_p1_nkx6.1_598	ago1	105	111	3.163135528564453	2.8127313240477444e-35	3	0.6	['Farnsworth2020', 'Lange2023', 'Sur2023']	108	58	0.6464665432771047	0.2186666677395502	2.947495630264575	176	False	3.0961468887694927	-0.102341995	False
Cluster	spinal_cord_progenitor_p3_p1_nkx6.1_598	efcc1	96	129	3.0238752365112305	6.475112473962592e-22	3	0.6	['Farnsworth2020', 'Lange2023', 'Sur2023']	79	123	0.5351191759109497	0.1400000030795733	3.802263575897874	178	False	2.4811731855998365	0.12256152	False
Cluster	spinal_cord_progenitor_p3_p1_nkx6.1_598	col5a2a	102	112	3.3092293739318848	2.34621844128388e-30	3	0.6	['Kukreja2024', 'Lange2023', 'Sur2023']	104	149	0.4667255481084187	0.1519999975959459	3.057029774233225	198	False	3.3633167579972887	1.0402464	False
Cluster	spinal_cord_progenitor_p3_p1_nkx6.1_598	chl1b	82	125	3.1925740242004395	6.3033334478352845e-22	3	0.6	['Lange2023', 'Sur2023', 'Wagner2018']	56	164	0.3996386627356211	0.0846666644016901	4.676716031069335	144	False	2.609960694654061	0.49330664	False
Cluster	spinal_cord_progenitor_p3_p1_nkx6.1_598	zbtb18	121	135	2.486006498336792	5.8366132292941324e-24	3	0.6	['Lange2023', 'Sur2023', 'Wagner2018']	148	79	0.6143405437469482	0.2959999988476435	2.071853690688425	161	False	4.0473375794613	0.74190354	False
Cluster	spinal_cord_progenitor_p3_p1_nkx6.1_87	si:ch73-265d7.2	4	2	7.9335713386535645	2.144973518542635e-149	2	0.8333333333333334	['Farnsworth2020', 'Kukreja2024', 'Lange2023', 'Sur2023', 'Wagner2018']	8	10	0.7433048486709595	0.0744000010192394	9.871416957687297	68	False	2.947893769302284	1.9520737	True
Cluster	spinal_cord_progenitor_p3_p1_nkx6.1_87	olig2	1	1	8.530322074890137	1.1621082576668656e-152	1	1.0	['Farnsworth2020', 'Farrell2018', 'Kukreja2024', 'Lange2023', 'Sur2023', 'Wagner2018']	5	18	0.6962828934192657	0.0496666673570871	13.76216218258396	67	False	2.837093208405438	2.3106256	True
Cluster	spinal_cord_progenitor_p3_p1_nkx6.1_87	adamts3	2	4	7.425376415252685	4.4021083129479615e-101	2	0.8333333333333334	['Farnsworth2020', 'Kukreja2024', 'Lange2023', 'Sur2023', 'Wagner2018']	3	21	0.6638036251068116	0.0383999999612569	16.873188471079438	49	False	1.8004312533032636	0.66871274	True
Cluster	spinal_cord_progenitor_p3_p1_nkx6.1_87	nkx6.1	7	11	5.868489265441895	6.876215291181712e-72	2	0.8333333333333334	['Farrell2018', 'Kukreja2024', 'Lange2023', 'Sur2023', 'Wagner2018']	7	37	0.600168240070343	0.0595999989658594	9.92026815724909	68	False	2.5970904975236624	1.4360313	True
Cluster	spinal_cord_progenitor_p3_p1_nkx6.1_87	XLOC_003690	31	10	5.457944869995117	1.0881504080226757e-99	4	0.5	['Farnsworth2020', 'Lange2023', 'Sur2023']	71	1	0.9783013661702474	0.3619999984900157	2.697799918027226	362	False	4.916088320491392	0.8557774	False
Cluster	spinal_cord_progenitor_p3_p1_nkx6.1_87	ldlrad2	5	5	7.021636486053467	1.814799498030539e-103	1	1.0	['Farnsworth2020', 'Farrell2018', 'Kukreja2024', 'Lange2023', 'Sur2023', 'Wagner2018']	6	40	0.5929471552371979	0.0449999999254941	12.911894699982804	67	False	2.301400018483855	1.5832624	True
Cluster	spinal_cord_progenitor_p3_p1_nkx6.1_87	XLOC_003689	29	6	6.126974105834961	1.3742730450676886e-105	3	0.6666666666666666	['Farnsworth2020', 'Kukreja2024', 'Lange2023', 'Sur2023']	72	7	0.8112449422478676	0.3080000095069408	2.6286243276947947	304	False	4.656647802886804	1.2112873	False
Cluster	spinal_cord_progenitor_p3_p1_nkx6.1_87	vim	12	3	6.894875526428223	1.0446164488497062e-123	2	0.8333333333333334	['Farnsworth2020', 'Kukreja2024', 'Lange2023', 'Sur2023', 'Wagner2018']	34	11	0.7356106102466583	0.1708000034093856	4.2876053296190815	176	False	4.294578693558792	1.957644	False
Cluster	spinal_cord_progenitor_p3_p1_nkx6.1_87	sox3	34	10	5.082615375518799	5.280935374190725e-105	4	0.5	['Farnsworth2020', 'Lange2023', 'Sur2023']	76	2	0.9269203344980876	0.3613333304723103	2.560957705128923	307	False	5.149657690209468	1.0642669	False
Cluster	spinal_cord_progenitor_p3_p1_nkx6.1_87	gfap	19	3	6.680946350097656	2.2844369731319932e-144	2	0.8333333333333334	['Farnsworth2020', 'Kukreja2024', 'Lange2023', 'Sur2023', 'Wagner2018']	52	8	0.7850442290306091	0.2272000104188919	3.444540723673583	262	False	4.163341433930002	1.5528938	False
Cluster	spinal_cord_progenitor_p3_p1_nkx6.1_87	sp8b	14	13	5.017276287078857	1.9771555903494278e-81	2	0.8333333333333334	['Farnsworth2020', 'Kukreja2024', 'Lange2023', 'Sur2023', 'Wagner2018']	35	17	0.7001500248908996	0.1720000013709068	4.05289028517205	170	False	3.446385941510363	0.8136087	False
Cluster	spinal_cord_progenitor_p3_p1_nkx6.1_87	col28a2a	11	14	5.381321907043457	1.1189130414288797e-74	2	0.8333333333333334	['Farnsworth2020', 'Kukreja2024', 'Lange2023', 'Sur2023', 'Wagner2018']	21	28	0.6343372583389282	0.1144000008702278	5.505522127797831	142	False	2.8787613940635155	1.2311487	True
Cluster	spinal_cord_progenitor_p3_p1_nkx6.1_87	cldn5a	35	13	4.860988140106201	2.4778616537577533e-97	4	0.5	['Farnsworth2020', 'Lange2023', 'Sur2023']	74	4	0.8756265838940939	0.3346666594346364	2.6115986180176387	330	False	4.5681468312248565	0.7604507	False
Cluster	spinal_cord_progenitor_p3_p1_nkx6.1_87	her12	25	7	5.813235282897949	1.0124793730325102e-105	2	0.8333333333333334	['Farnsworth2020', 'Kukreja2024', 'Lange2023', 'Sur2023', 'Wagner2018']	61	13	0.7321348786354065	0.2383999973535537	3.062384656390321	302	False	4.138742461612445	1.3594974	False
Cluster	spinal_cord_progenitor_p3_p1_nkx6.1_87	zgc:113531	8	8	6.529489517211914	7.680841384355395e-81	2	0.8333333333333334	['Farnsworth2020', 'Kukreja2024', 'Lange2023', 'Sur2023', 'Wagner2018']	11	32	0.6066302955150604	0.0532000001519918	11.210891029725026	85	False	2.173421326305712	1.1591221	True
Cluster	spinal_cord_progenitor_p3_p1_nkx6.1_87	si:ch73-21g5.7	15	9	5.828756809234619	1.105815824577403e-81	2	0.8333333333333334	['Farnsworth2020', 'Kukreja2024', 'Lange2023', 'Sur2023', 'Wagner2018']	40	23	0.6467985689640046	0.1799999952316284	3.578997712872904	199	False	3.658926310436432	1.806124	False
Cluster	spinal_cord_progenitor_p3_p1_nkx6.1_87	sb:cb81	26	17	4.4544830322265625	4.860335888493655e-79	4	0.5	['Farnsworth2020', 'Lange2023', 'Sur2023']	55	6	0.8211101094881693	0.2513333410024643	3.2580320389771265	282	False	4.230718648062353	0.655802	False
Cluster	spinal_cord_progenitor_p3_p1_nkx6.1_87	prdm8	6	11	6.446178436279297	7.812344908238669e-69	1	1.0	['Farnsworth2020', 'Farrell2018', 'Kukreja2024', 'Lange2023', 'Sur2023', 'Wagner2018']	2	53	0.5303372244040171	0.0390000001837809	13.283430549069376	39	False	1.9125633377402032	1.270642	True
Cluster	spinal_cord_progenitor_p3_p1_nkx6.1_87	hoxb9a	12	12	5.340131759643555	4.6033738141387015e-79	2	0.8333333333333334	['Farnsworth2020', 'Kukreja2024', 'Lange2023', 'Sur2023', 'Wagner2018']	25	31	0.6106508135795593	0.1164000019431114	5.209972772197629	153	False	3.135826896203952	1.2588818	False
Cluster	spinal_cord_progenitor_p3_p1_nkx6.1_87	lfng	51	32	3.717995643615722	3.424654335145668e-58	4	0.5	['Farnsworth2020', 'Lange2023', 'Sur2023']	79	3	0.879721979300181	0.3739999930063883	2.3485919886008566	240	False	4.639434845562152	0.6007917	False
Cluster	spinal_cord_progenitor_p3_p1_nkx6.1_87	hoxc3a	14	16	4.773280620574951	5.770797085476377e-69	1	1.0	['Farnsworth2020', 'Farrell2018', 'Kukreja2024', 'Lange2023', 'Sur2023', 'Wagner2018']	32	30	0.6106929630041122	0.1280000023543834	4.741805828217697	184	False	3.203043073703726	0.5711274	False
Cluster	spinal_cord_progenitor_p3_p1_nkx6.1_87	dnmt3ab	20	30	4.031215667724609	3.798747452821976e-45	2	0.8333333333333334	['Farnsworth2020', 'Kukreja2024', 'Lange2023', 'Sur2023', 'Wagner2018']	26	46	0.5617970526218414	0.1240000002086162	4.50237641346058	139	False	3.032348630013054	0.3325271	False
Cluster	spinal_cord_progenitor_p3_p1_nkx6.1_87	rfx4	26	34	3.794076204299927	6.262002260102572e-37	3	0.6666666666666666	['Kukreja2024', 'Lange2023', 'Sur2023', 'Wagner2018']	38	47	0.5591898933053017	0.14949999935925	3.722191997942166	204	False	2.9756449444310404	0.69581157	True
Cluster	spinal_cord_progenitor_p3_p1_nkx6.1_87	nrarpb	36	24	4.082287311553955	2.2434477584566567e-67	3	0.6666666666666666	['Farnsworth2020', 'Kukreja2024', 'Lange2023', 'Sur2023']	64	12	0.7339586615562439	0.2569999955594539	2.8486770318059125	251	False	3.9169621594450046	0.3248648	False
Cluster	spinal_cord_progenitor_p3_p1_nkx6.1_87	sox19a	28	17	4.464511871337891	5.7304674781411026e-77	4	0.5	['Farnsworth2020', 'Lange2023', 'Sur2023']	60	5	0.8263490597407023	0.2693333327770233	3.06047741594307	285	False	4.594787255517347	0.67469704	False
Cluster	spinal_cord_progenitor_p3_p1_nkx6.1_87	hoxb1b	18	18	4.78062629699707	2.1538370580467936e-63	1	1.0	['Farnsworth2020', 'Farrell2018', 'Kukreja2024', 'Lange2023', 'Sur2023', 'Wagner2018']	36	43	0.5894145220518112	0.1359999986986319	4.309595092410079	190	False	2.9828116188409206	0.77894413	True
Cluster	spinal_cord_progenitor_p3_p1_nkx6.1_87	hoxb8a	10	15	5.097857475280762	2.8298849209746337e-61	2	0.8333333333333334	['Farnsworth2020', 'Kukreja2024', 'Lange2023', 'Sur2023', 'Wagner2018']	19	49	0.5469847857952118	0.0855999991297721	6.327768952676816	143	False	3.0421768682389976	1.4557308	False
Cluster	spinal_cord_progenitor_p3_p1_nkx6.1_87	ntn1a	17	21	4.62697696685791	4.24888136133961e-63	2	0.8333333333333334	['Farnsworth2020', 'Kukreja2024', 'Lange2023', 'Sur2023', 'Wagner2018']	32	42	0.5912801206111908	0.1483999997377395	3.964391711184029	154	False	3.4508823201558885	1.093299	False
Cluster	spinal_cord_progenitor_p3_p1_nkx6.1_87	her4.1	42	28	4.158936023712158	2.711786236887502e-49	4	0.5	['Farnsworth2020', 'Lange2023', 'Sur2023']	70	14	0.7282942533493042	0.2646666665871938	2.745147754959105	271	False	3.965304850084491	1.2838501	False
Cluster	spinal_cord_progenitor_p3_p1_nkx6.1_87	her8a	30	29	3.958080291748047	7.18787620892392e-57	4	0.5	['Farnsworth2020', 'Lange2023', 'Sur2023']	50	22	0.6606626113255819	0.1953333293398221	3.370098258662684	240	False	3.643174395244084	0.32976717	False
Cluster	spinal_cord_progenitor_p3_p1_nkx6.1_87	nr2f6b	36	19	4.416323661804199	6.122420127977961e-75	2	0.8333333333333334	['Farnsworth2020', 'Kukreja2024', 'Lange2023', 'Sur2023', 'Wagner2018']	69	19	0.6698729634284973	0.2463999986648559	2.7116934803920727	250	False	3.608597571335773	0.27582988	False
Cluster	spinal_cord_progenitor_p3_p1_nkx6.1_87	foxb1b	20	47	4.342699527740479	2.0969693710799065e-22	3	0.6666666666666666	['Kukreja2024', 'Lange2023', 'Sur2023', 'Wagner2018']	9	84	0.395639531314373	0.0365000003948807	10.577054057005274	71	False	1.8753074964487109	0.46402678	False
Cluster	spinal_cord_progenitor_p3_p1_nkx6.1_87	lrrn1	40	33	3.71346378326416	8.061266281571793e-48	4	0.5	['Farnsworth2020', 'Lange2023', 'Sur2023']	62	16	0.71309894323349	0.2513333261013031	2.82998268309119	215	False	3.705062504357419	0.5223259	False
Cluster	spinal_cord_progenitor_p3_p1_nkx6.1_87	foxb1a	23	37	3.8406784534454346	5.4215968889244116e-33	3	0.6666666666666666	['Kukreja2024', 'Lange2023', 'Sur2023', 'Wagner2018']	27	70	0.4539811015129089	0.0929999984800815	4.840224562443144	151	False	3.006521338977443	1.1945409	False
Cluster	spinal_cord_progenitor_p3_p1_nkx6.1_87	cdx4	47	54	3.5258145332336426	2.242616959455229e-26	2	0.8333333333333334	['Farrell2018', 'Kukreja2024', 'Lange2023', 'Sur2023', 'Wagner2018']	50	50	0.5438148677349091	0.175200005620718	3.092025257409234	196	False	2.617390740411404	1.3998821	True
Cluster	spinal_cord_progenitor_p3_p1_nkx6.1_87	dla	57	39	3.5615029335021973	1.8282308013902487e-43	2	0.8333333333333334	['Farrell2018', 'Kukreja2024', 'Lange2023', 'Sur2023', 'Wagner2018']	80	24	0.6405449271202087	0.2784000009298324	2.29615220109224	260	False	4.69003773844128	1.4541726	False
Cluster	spinal_cord_progenitor_p3_p1_nkx6.1_87	hoxb3a	38	26	4.108906269073486	2.3933046171112483e-60	2	0.8333333333333334	['Farnsworth2020', 'Kukreja2024', 'Lange2023', 'Sur2023', 'Wagner2018']	65	20	0.6689433991909027	0.2335999995470047	2.855683719030324	261	False	3.937861461937735	0.8223671	False
Cluster	spinal_cord_progenitor_p3_p1_nkx6.1_87	oc90	19	43	4.366612911224365	1.9109913199429745e-25	2	0.8333333333333334	['Farrell2018', 'Kukreja2024', 'Lange2023', 'Sur2023', 'Wagner2018']	12	85	0.3821551889181137	0.0535999990999698	7.017494418206414	78	False	1.961761876430504	1.4737364	True
Cluster	spinal_cord_progenitor_p3_p1_nkx6.1_87	col4a5	65	59	2.974658250808716	7.642005925356977e-30	4	0.5	['Lange2023', 'Sur2023', 'Wagner2018']	80	25	0.6397102872530619	0.287333329518636	2.2221166325887776	200	False	4.0435691901186415	0.90478593	False
Cluster	spinal_cord_progenitor_p3_p1_nkx6.1_87	si:dkeyp-110a12.4	3	8	7.166328430175781	1.2481482432261603e-75	2	0.8333333333333334	['Farnsworth2020', 'Kukreja2024', 'Lange2023', 'Sur2023', 'Wagner2018']	1	57	0.5087027490139008	0.0296000003814697	16.65695237450254	36	False	2.2285362658759578	2.2419207	True
Cluster	spinal_cord_progenitor_p3_p1_nkx6.1_87	ptch2	24	25	4.357863426208496	1.4915596016990804e-58	2	0.8333333333333334	['Farnsworth2020', 'Kukreja2024', 'Lange2023', 'Sur2023', 'Wagner2018']	40	51	0.5419658601284028	0.166399997472763	3.2435237056484807	158	False	3.413815840962455	0.4824635	False
Cluster	spinal_cord_progenitor_p3_p1_nkx6.1_87	her4.2	39	20	4.624358654022217	1.1579788723379309e-63	3	0.6666666666666666	['Farnsworth2020', 'Kukreja2024', 'Lange2023', 'Sur2023']	73	15	0.720888264477253	0.2800000049173832	2.5689973375249417	289	False	4.246493597528124	1.2748398	False
Cluster	spinal_cord_progenitor_p3_p1_nkx6.1_87	her4.4	57	65	3.2453300952911377	6.461469723991403e-22	4	0.5	['Farnsworth2020', 'Lange2023', 'Sur2023']	54	27	0.6351557572682699	0.2026666651169459	3.123514380239828	242	False	2.835122079529539	0.7975901	True
Cluster	spinal_cord_progenitor_p3_p1_nkx6.1_87	lmo3	45	60	3.187882423400879	8.05911003472318e-27	3	0.6666666666666666	['Kukreja2024', 'Lange2023', 'Sur2023', 'Wagner2018']	41	63	0.4896820709109306	0.1364999990910291	3.568596902943136	197	False	3.466894390683047	1.0294628	False
Cluster	spinal_cord_progenitor_p3_p1_nkx6.1_87	pkd1b	9	22	5.545436382293701	2.0092041704825377e-33	3	0.6666666666666666	['Kukreja2024', 'Lange2023', 'Sur2023', 'Wagner2018']	4	76	0.4209034964442253	0.0309999999590218	13.184484280765677	50	False	1.5426167189237403	0.8284101	True
Cluster	spinal_cord_progenitor_p3_p1_nkx6.1_87	hapln1a	52	49	3.331719398498535	1.0241508059822292e-35	3	0.6666666666666666	['Farnsworth2020', 'Kukreja2024', 'Sur2023', 'Wagner2018']	63	33	0.6065711677074432	0.2134999968111515	2.832499658460865	233	False	3.8939322561195935	1.4426183	False
Cluster	spinal_cord_progenitor_p3_p1_nkx6.1_87	mir219-3	24	35	3.9487226009368896	8.550618905942826e-33	4	0.5	['Farnsworth2020', 'Lange2023', 'Sur2023']	30	34	0.6064505378405253	0.1140000000596046	5.2821785871798514	177	False	2.2119447345507783	0.41095573	False
Cluster	spinal_cord_progenitor_p3_p1_nkx6.1_87	mapk12b	39	56	3.236020565032959	7.73461496510191e-29	4	0.5	['Farnsworth2020', 'Lange2023', 'Sur2023']	37	44	0.5747103095054626	0.116666667163372	4.89272215644664	216	False	2.7471115813863496	0.16352442	False
Cluster	spinal_cord_progenitor_p3_p1_nkx6.1_87	neurog1	12	23	4.760206699371338	3.578798030905537e-45	2	0.8333333333333334	['Farnsworth2020', 'Kukreja2024', 'Lange2023', 'Sur2023', 'Wagner2018']	14	65	0.4838113009929657	0.0815999999642372	5.869386213109823	97	False	2.802565861147426	1.6291223	True
Cluster	spinal_cord_progenitor_p3_p1_nkx6.1_87	rhbdl3	22	44	3.880506753921509	2.569406887259234e-28	3	0.6666666666666666	['Kukreja2024', 'Lange2023', 'Sur2023', 'Wagner2018']	16	77	0.4163815677165985	0.0735000018030405	5.602437014968827	110	False	2.581295856305731	0.56343263	True
Cluster	spinal_cord_progenitor_p3_p1_nkx6.1_87	irx3b	54	72	2.7903800010681152	4.31214394621178e-18	3	0.6666666666666666	['Farrell2018', 'Kukreja2024', 'Lange2023', 'Wagner2018']	44	62	0.4908145889639854	0.1560000032186508	3.132576935549772	174	False	3.151231634035845	0.94132626	False
Cluster	spinal_cord_progenitor_p3_p1_nkx6.1_87	nes	35	48	3.459423542022705	2.278301548176752e-32	4	0.5	['Farnsworth2020', 'Lange2023', 'Sur2023']	39	35	0.606443444887797	0.1566666687528292	3.852706787634826	211	False	3.018406925891619	1.047182	False
Cluster	spinal_cord_progenitor_p3_p1_nkx6.1_87	zgc:92107	59	66	2.7549967765808105	1.0068587583556873e-23	4	0.5	['Kukreja2024', 'Sur2023', 'Wagner2018']	56	80	0.4103745619455973	0.1553333327174186	2.631393796799433	121	False	3.2991869497757347	-0.20787537	False
Cluster	spinal_cord_progenitor_p3_p1_nkx6.1_87	hoxc8a	32	53	3.60988974571228	7.649328117379564e-27	3	0.6666666666666666	['Farnsworth2020', 'Kukreja2024', 'Lange2023', 'Sur2023']	29	68	0.4721367955207824	0.1010000007227063	4.638596001651371	152	False	2.685491328346749	1.0567336	True
Cluster	spinal_cord_progenitor_p3_p1_nkx6.1_87	sulf2a	20	41	4.031225204467773	1.5980877932014072e-28	3	0.6666666666666666	['Farnsworth2020', 'Lange2023', 'Sur2023', 'Wagner2018']	15	54	0.5223952531814575	0.0849999999627471	6.085991318699748	102	False	2.42098810451876	0.65027833	True
Cluster	spinal_cord_progenitor_p3_p1_nkx6.1_87	cdh11	60	78	1.9547576904296875	2.389198842958537e-08	4	0.5	['Farrell2018', 'Kukreja2024', 'Lange2023']	48	58	0.5071805715560913	0.1686666682362556	2.995170335097672	166	False	3.727072120061688	1.0977288	False
Cluster	spinal_cord_progenitor_p3_p1_nkx6.1_87	plp1a	33	42	3.613823175430298	8.583333292800619e-36	3	0.6666666666666666	['Farnsworth2020', 'Lange2023', 'Sur2023', 'Wagner2018']	43	38	0.5972136035561562	0.1720000002533197	3.4578820964173778	200	False	2.9623842606577453	0.52513963	True
Cluster	spinal_cord_progenitor_p3_p1_nkx6.1_87	robo3	67	73	2.6235804557800293	1.6959751256352814e-21	4	0.5	['Kukreja2024', 'Lange2023', 'Wagner2018']	78	52	0.5318435430526733	0.234000007311503	2.267419261593321	172	False	3.746587191971503	0.62285995	False
Cluster	spinal_cord_progenitor_p3_p1_nkx6.1_87	cldn19	12	27	4.895345211029053	2.551087406158512e-33	2	0.8333333333333334	['Farnsworth2020', 'Kukreja2024', 'Lange2023', 'Sur2023', 'Wagner2018']	10	87	0.3636903405189514	0.0440000001341104	8.104229765157545	70	False	2.1741176313731216	1.0629615	True
Cluster	spinal_cord_progenitor_p3_p1_nkx6.1_87	her2	53	38	3.69317626953125	1.3323818781749622e-40	4	0.5	['Farnsworth2020', 'Lange2023', 'Sur2023']	75	29	0.6240771214167277	0.2426666617393493	2.565296035800637	304	False	4.333093880740987	1.4680138	False
Cluster	spinal_cord_progenitor_p3_p1_nkx6.1_87	si:ch211-170d8.2	13	31	4.12056827545166	3.233029584646222e-34	3	0.6666666666666666	['Kukreja2024', 'Lange2023', 'Sur2023', 'Wagner2018']	15	83	0.3993648737668991	0.0640000002458691	6.159459573115045	103	False	2.133169362949497	0.37076262	False
Cluster	spinal_cord_progenitor_p3_p1_nkx6.1_87	hoxc9a	29	50	3.762940168380737	2.971465732039505e-26	4	0.5	['Farnsworth2020', 'Lange2023', 'Sur2023']	28	67	0.4740131894747416	0.1006666695078214	4.672260749509436	146	False	2.7084135213087737	0.64674836	True
Cluster	spinal_cord_progenitor_p3_p1_nkx6.1_87	tmem47	55	49	3.3066976070404053	7.736097801755755e-36	2	0.8333333333333334	['Farnsworth2020', 'Kukreja2024', 'Lange2023', 'Sur2023', 'Wagner2018']	68	45	0.5659279584884643	0.2035999953746795	2.7709089506588764	237	False	3.4601374822099693	0.10556893	False
Cluster	spinal_cord_progenitor_p3_p1_nkx6.1_87	epha4a	46	51	3.3430771827697754	2.8190172392903457e-31	3	0.6666666666666666	['Kukreja2024', 'Lange2023', 'Sur2023', 'Wagner2018']	51	64	0.4884983971714973	0.1734999995678663	2.8051484148062835	135	False	3.239829200933652	0.84251887	False
Cluster	spinal_cord_progenitor_p3_p1_nkx6.1_87	hoxb6b	27	58	3.852238178253174	6.455940018391583e-17	4	0.5	['Kukreja2024', 'Lange2023', 'Sur2023']	17	88	0.3571328868468602	0.0679999987284342	5.19033178908273	102	False	2.095097444403996	1.5242877	True
Cluster	spinal_cord_progenitor_p3_p1_nkx6.1_87	msi1	62	51	3.226675510406494	4.2076151795890006e-41	4	0.5	['Farnsworth2020', 'Lange2023', 'Sur2023']	81	9	0.7539888421694437	0.341999997695287	2.2011336654298104	329	False	4.236668071367959	0.2033419	False
Cluster	spinal_cord_progenitor_p3_p1_nkx6.1_87	hoxa3a	30	46	3.615544319152832	3.582389810547782e-30	3	0.6666666666666666	['Kukreja2024', 'Lange2023', 'Sur2023', 'Wagner2018']	33	73	0.4377342090010643	0.123999997973442	3.509873728912213	130	False	2.755537206498784	0.40198314	False
Cluster	spinal_cord_progenitor_p3_p1_nkx6.1_87	hoxc1a	21	40	4.014983177185059	9.59672411687507e-29	3	0.6666666666666666	['Farnsworth2020', 'Kukreja2024', 'Lange2023', 'Sur2023']	18	75	0.4298534542322159	0.0829999987035989	5.129207867639598	106	False	2.268378716808943	0.6302946	True
Cluster	spinal_cord_progenitor_p3_p1_nkx6.1_87	zgc:165461	48	56	3.2650179862976074	2.8309363422750493e-28	4	0.5	['Farnsworth2020', 'Lange2023', 'Sur2023']	49	41	0.591513971487681	0.1766666670640309	3.334975441815089	226	False	3.647362889078623	0.89138305	False
Cluster	spinal_cord_progenitor_p3_p1_nkx6.1_87	notch1b	46	36	3.636082887649536	5.3894095718653473e-42	4	0.5	['Farnsworth2020', 'Lange2023', 'Sur2023']	66	26	0.6386260787645975	0.2406666676203409	2.6467285913399192	198	False	3.229845513283319	0.13625868	False
Cluster	spinal_cord_progenitor_p3_p1_nkx6.1_87	endouc	55	75	2.7081620693206787	3.956393517409387e-16	4	0.5	['Farnsworth2020', 'Lange2023', 'Sur2023']	42	56	0.518042633930842	0.1620000004768371	3.184310628297205	154	False	3.160539056682833	0.6090534	False
Cluster	spinal_cord_progenitor_p3_p1_nkx6.1_87	col11a1a	63	77	2.3070051670074463	2.398480435027169e-17	4	0.5	['Farnsworth2020', 'Sur2023', 'Wagner2018']	57	61	0.4956028461456299	0.1726666688919067	2.859517311607586	200	False	4.664006601275595	1.8916023	False
Cluster	spinal_cord_progenitor_p3_p1_nkx6.1_87	nkx6.2	20	45	4.329288482666016	5.032915654603001e-25	3	0.6666666666666666	['Kukreja2024', 'Lange2023', 'Sur2023', 'Wagner2018']	11	82	0.404358945786953	0.0504999994300305	7.87104757812057	75	False	2.173516002699992	1.2387862	True
Cluster	spinal_cord_progenitor_p3_p1_nkx6.1_87	tshz1	50	70	2.839486598968506	4.532387785745926e-19	3	0.6666666666666666	['Farnsworth2020', 'Lange2023', 'Sur2023', 'Wagner2018']	40	66	0.4792541936039924	0.1605000011622905	2.973710155713172	111	False	3.1086307198242014	0.2998464	False
Cluster	spinal_cord_progenitor_p3_p1_nkx6.1_87	nectin3b	43	52	3.4534761905670166	7.337724667787929e-30	3	0.6666666666666666	['Kukreja2024', 'Lange2023', 'Sur2023', 'Wagner2018']	47	69	0.4648852869868278	0.1659999974071979	2.789732300718871	112	False	3.0389933218690635	0.17558	False
Cluster	spinal_cord_progenitor_p3_p1_nkx6.1_87	ccdc85ca	49	63	3.121545791625977	3.52473312582365e-24	3	0.6666666666666666	['Kukreja2024', 'Lange2023', 'Sur2023', 'Wagner2018']	46	81	0.4059527218341827	0.1394999977201223	2.8964607006246177	140	False	2.8863723197907847	0.10517805	False
Cluster	spinal_cord_progenitor_p3_p1_nkx6.1_87	col8a1a	16	37	4.385520935058594	6.112234557785838e-28	3	0.6666666666666666	['Kukreja2024', 'Lange2023', 'Sur2023', 'Wagner2018']	13	89	0.3549289852380752	0.0679999981075525	5.158391231884923	68	False	3.116707433832452	3.3177965	False
Cluster	spinal_cord_progenitor_p3_p1_nkx6.1_87	fgfr3	64	61	2.9730594158172607	1.2015857341459512e-28	4	0.5	['Lange2023', 'Sur2023', 'Wagner2018']	77	36	0.6026746233304342	0.25600000222524	2.3489284751109123	198	False	3.689818777430312	0.65969867	False
Cluster	spinal_cord_progenitor_p3_p1_nkx6.1_87	si:ch211-153f2.3	46	71	3.020519733428955	3.9067280344888325e-16	4	0.5	['Farnsworth2020', 'Lange2023', 'Sur2023']	31	55	0.5194794535636902	0.1253333340088526	4.119890111719986	141	False	2.4590834628527523	0.077893205	False
Cluster	spinal_cord_progenitor_p3_p1_nkx6.1_87	ago1	61	68	2.75549840927124	8.373546950643419e-23	4	0.5	['Farnsworth2020', 'Lange2023', 'Sur2023']	59	39	0.5967549582322439	0.2160000006357828	2.754631135856666	176	False	3.0961468887694927	-0.102341995	False
Cluster	spinal_cord_progenitor_p3_p1_nkx6.1_87	hoxc6b	31	57	3.560896158218384	1.0963916716960068e-20	4	0.5	['Lange2023', 'Sur2023', 'Wagner2018']	24	79	0.4107507367928822	0.0913333346446355	4.459394197963201	124	False	2.338720604888663	0.9533596	True
Cluster	spinal_cord_progenitor_p3_p1_nkx6.1_87	hoxa9a	32	62	3.5170600414276123	8.035757275503543e-18	4	0.5	['Farnsworth2020', 'Lange2023', 'Sur2023']	20	74	0.431005597114563	0.0853333336611588	5.003925816302876	120	False	2.195951869277067	0.70651215	True
Cluster	spinal_cord_progenitor_p3_p1_nkx6.1_87	atp1b4	37	67	3.258603572845459	3.210594088718925e-16	4	0.5	['Farnsworth2020', 'Lange2023', 'Sur2023']	23	78	0.4133830567200978	0.1073333323001861	3.825074406202732	101	False	2.465566280256821	0.57116455	True
Cluster	spinal_cord_progenitor_p3_p1_nkx6.1_87	epha2a	44	55	3.3340017795562744	5.561255015083785e-28	4	0.5	['Lange2023', 'Sur2023', 'Wagner2018']	45	59	0.500362386306127	0.1713333303729693	2.909259544982172	140	False	3.0260186739362696	0.41570994	False
Cluster	spinal_cord_progenitor_p3_p1_nkx6.1_87	ndnf	56	64	3.028611421585083	1.4793410886204606e-25	4	0.5	['Lange2023', 'Sur2023', 'Wagner2018']	54	60	0.4976692299048106	0.1773333400487899	2.7962759502422845	157	False	3.524226568246121	1.0606833	False
Cluster	spinal_cord_progenitor_p3_p1_nkx6.1_87	pax6b	58	68	2.859017372131348	2.763630151608672e-20	4	0.5	['Lange2023', 'Sur2023', 'Wagner2018']	53	71	0.4513264099756877	0.1539999966820081	2.9182349655378554	188	False	3.687798855517571	1.3073064	False
Cluster	spinal_cord_progenitor_p3_p1_nkx6.1_87	epha3	38	69	3.290639162063598	1.611798202153002e-14	4	0.5	['Lange2023', 'Sur2023', 'Wagner2018']	22	90	0.3284779886404673	0.0893333318332831	3.647357868395064	78	False	2.317421870551622	0.49366754	False
Cluster	spinal_cord_progenitor_p3_p1_nkx6.1_87	pax6a	63	76	2.3808751106262207	2.727362629374637e-16	4	0.5	['Lange2023', 'Sur2023', 'Wagner2018']	58	48	0.5534990330537161	0.1886666665474573	2.923544991575904	214	False	3.773701050810711	1.1443412	False
Cluster	spinal_cord_progenitor_p3_p1_nkx6.1_87	sp8a	41	64	3.30769157409668	1.6464234666102333e-19	4	0.5	['Lange2023', 'Sur2023', 'Wagner2018']	33	86	0.3724254667758941	0.1059999987483024	3.4899576742454728	129	False	2.702505389262072	1.0073508	True
Cluster	spinal_cord_progenitor_p3_p1_nkx6.1_87	sall1a	66	74	2.6766517162323	3.9847615458144105e-17	4	0.5	['Lange2023', 'Sur2023', 'Wagner2018']	67	72	0.4418529073397318	0.1653333306312561	2.662442371947035	201	False	3.3565040229899976	0.6669864	False
Cluster	spinal_cord_progenitor_p3_p1_nkx6.1_886	si:ch73-265d7.2	4	1	10.211246490478516	5.562675699571661e-173	1	1.0	['Farnsworth2020', 'Kukreja2024', 'Lange2023', 'Sur2023', 'Wagner2018']	11	2	0.9329432606697082	0.0744000010192394	12.386515226059464	68	False	2.947893769302284	1.9520737	True
Cluster	spinal_cord_progenitor_p3_p1_nkx6.1_886	olig2	3	1	10.489922523498535	3.31377284309066e-169	1	1.0	['Farnsworth2020', 'Kukreja2024', 'Lange2023', 'Sur2023', 'Wagner2018']	10	4	0.9195670247077942	0.0568000011146068	15.926764826223408	67	False	2.837093208405438	2.3106256	True
Cluster	spinal_cord_progenitor_p3_p1_nkx6.1_886	adamts3	2	3	9.720137596130373	8.13558043158726e-141	1	1.0	['Farnsworth2020', 'Kukreja2024', 'Lange2023', 'Sur2023', 'Wagner2018']	4	10	0.8713504433631897	0.0391999997198581	21.70025993637662	49	False	1.8004312533032636	0.66871274	True
Cluster	spinal_cord_progenitor_p3_p1_nkx6.1_886	ldlrad2	3	2	9.464776039123535	9.193711110416315e-149	1	1.0	['Farnsworth2020', 'Kukreja2024', 'Lange2023', 'Sur2023', 'Wagner2018']	9	11	0.8563524127006531	0.0507999993860721	16.55120507455403	67	False	2.301400018483855	1.5832624	True
Cluster	spinal_cord_progenitor_p3_p1_nkx6.1_886	zgc:113531	7	5	8.52734375	7.799753233167867e-105	1	1.0	['Farnsworth2020', 'Kukreja2024', 'Lange2023', 'Sur2023', 'Wagner2018']	15	27	0.7873433709144593	0.054399998858571	14.23002503893541	85	False	2.173421326305712	1.1591221	True
Cluster	spinal_cord_progenitor_p3_p1_nkx6.1_886	gfap	28	4	7.996469974517822	1.790498613359326e-145	1	1.0	['Farnsworth2020', 'Kukreja2024', 'Lange2023', 'Sur2023', 'Wagner2018']	71	6	0.9108345866203308	0.2276000052690506	3.988777627310847	262	False	4.163341433930002	1.5528938	False
Cluster	spinal_cord_progenitor_p3_p1_nkx6.1_886	col28a2a	14	10	7.03345251083374	1.0004975096651225e-93	1	1.0	['Farnsworth2020', 'Kukreja2024', 'Lange2023', 'Sur2023', 'Wagner2018']	31	23	0.7933759212493896	0.1148000016808509	6.859895593427697	142	False	2.8787613940635155	1.2311487	True
Cluster	spinal_cord_progenitor_p3_p1_nkx6.1_886	gdf6b	1	3	9.942638397216797	1.6555842024577541e-118	1	1.0	['Farnsworth2020', 'Kukreja2024', 'Lange2023', 'Sur2023', 'Wagner2018']	2	38	0.7443249344825744	0.0172000000253319	40.95191942006492	26	False	1.0728836337933991	0.78805435	True
Cluster	spinal_cord_progenitor_p3_p1_nkx6.1_886	XLOC_003689	43	9	7.032264232635498	4.281572070146699e-98	1	1.0	['Farnsworth2020', 'Kukreja2024', 'Lange2023', 'Sur2023', 'Wagner2018']	98	12	0.853033697605133	0.2840000063180923	2.9966093988500986	304	False	4.656647802886804	1.2112873	False
Cluster	spinal_cord_progenitor_p3_p1_nkx6.1_886	XLOC_003690	57	23	5.859322547912598	9.952022006656436e-79	2	0.8	['Farnsworth2020', 'Kukreja2024', 'Lange2023', 'Sur2023']	113	9	0.888015478849411	0.3360000029206276	2.638028104286984	362	False	4.916088320491392	0.8557774	False
Cluster	spinal_cord_progenitor_p3_p1_nkx6.1_886	hoxb9a	14	7	7.069087028503418	6.3047002728319654e-105	1	1.0	['Farnsworth2020', 'Kukreja2024', 'Lange2023', 'Sur2023', 'Wagner2018']	34	21	0.8124958515167237	0.1164000019431114	6.929266082217952	153	False	3.135826896203952	1.2588818	False
Cluster	spinal_cord_progenitor_p3_p1_nkx6.1_886	cldn5a	49	11	6.281694889068604	4.1787658328415657e-113	1	1.0	['Farnsworth2020', 'Kukreja2024', 'Lange2023', 'Sur2023', 'Wagner2018']	110	5	0.9151076912879944	0.3411999940872192	2.6771119436504103	330	False	4.5681468312248565	0.7604507	False
Cluster	spinal_cord_progenitor_p3_p1_nkx6.1_886	hoxb1b	23	17	6.449338436126709	9.850783863891798e-92	1	1.0	['Farnsworth2020', 'Kukreja2024', 'Lange2023', 'Sur2023', 'Wagner2018']	44	41	0.7400036096572876	0.123599998652935	5.947059531848822	190	False	2.9828116188409206	0.77894413	True
Cluster	spinal_cord_progenitor_p3_p1_nkx6.1_886	meis1b	71	40	4.7011260986328125	3.14776164246708e-78	3	0.6	['Kukreja2024', 'Sur2023', 'Wagner2018']	115	7	0.900261640548706	0.3793333371480306	2.3696624842484515	173	False	4.774689361247878	0.39515296	False
Cluster	spinal_cord_progenitor_p3_p1_nkx6.1_886	her15.1	58	14	6.492872714996338	3.1311158291125072e-96	3	0.6	['Kukreja2024', 'Lange2023', 'Sur2023']	123	1	0.9442508816719056	0.4019999901453654	2.345535743886608	339	False	5.631993422798918	1.3295336	False
Cluster	spinal_cord_progenitor_p3_p1_nkx6.1_886	sox3	62	22	5.660801410675049	3.852275372950479e-89	2	0.8	['Farnsworth2020', 'Kukreja2024', 'Lange2023', 'Sur2023']	119	3	0.9318578094244004	0.3680000007152557	2.528069939339252	307	False	5.149657690209468	1.0642669	False
Cluster	spinal_cord_progenitor_p3_p1_nkx6.1_886	CABZ01075068.1	42	15	6.3590407371521	1.8725872448454715e-98	3	0.6	['Farnsworth2020', 'Lange2023', 'Sur2023']	86	18	0.8332345883051554	0.2573333357771237	3.2292951499874896	283	False	3.575575693498254	0.5733491	False
Cluster	spinal_cord_progenitor_p3_p1_nkx6.1_886	nr2f6b	39	18	6.026503562927246	8.338895296220214e-100	1	1.0	['Farnsworth2020', 'Kukreja2024', 'Lange2023', 'Sur2023', 'Wagner2018']	77	16	0.8431298613548279	0.2463999986648559	3.412004308449253	250	False	3.608597571335773	0.27582988	False
Cluster	spinal_cord_progenitor_p3_p1_nkx6.1_886	si:dkeyp-110a12.4	5	12	8.229686737060547	1.1774445531236803e-80	1	1.0	['Farnsworth2020', 'Kukreja2024', 'Lange2023', 'Sur2023', 'Wagner2018']	3	62	0.6634142339229584	0.0299999997019767	21.432717429367933	36	False	2.2285362658759578	2.2419207	True
Cluster	spinal_cord_progenitor_p3_p1_nkx6.1_886	hoxc3a	21	16	6.394746780395508	1.9267389222861863e-93	1	1.0	['Farnsworth2020', 'Kukreja2024', 'Lange2023', 'Sur2023', 'Wagner2018']	43	28	0.7689461350440979	0.135599997639656	5.636501818068673	184	False	3.203043073703726	0.5711274	False
Cluster	spinal_cord_progenitor_p3_p1_nkx6.1_886	lfng	60	27	5.279427528381348	4.043041428826997e-84	2	0.8	['Farnsworth2020', 'Kukreja2024', 'Lange2023', 'Sur2023']	112	8	0.9002108126878738	0.3589999973773956	2.50336338681446	240	False	4.639434845562152	0.6007917	False
Cluster	spinal_cord_progenitor_p3_p1_nkx6.1_886	dnmt3ab	13	8	6.817942142486572	1.3302067706972722e-104	1	1.0	['Farnsworth2020', 'Kukreja2024', 'Lange2023', 'Sur2023', 'Wagner2018']	32	26	0.7897833347320556	0.1240000016987323	6.326266591883374	139	False	3.032348630013054	0.3325271	False
Cluster	spinal_cord_progenitor_p3_p1_nkx6.1_886	prdm8	8	15	7.620923042297363	1.6763194292253987e-80	1	1.0	['Farnsworth2020', 'Kukreja2024', 'Lange2023', 'Sur2023', 'Wagner2018']	7	63	0.6606505632400512	0.0451999995857477	14.321440891184864	39	False	1.9125633377402032	1.270642	True
Cluster	spinal_cord_progenitor_p3_p1_nkx6.1_886	vim	22	13	6.987221717834473	9.25775679984906e-92	1	1.0	['Farnsworth2020', 'Kukreja2024', 'Lange2023', 'Sur2023', 'Wagner2018']	47	24	0.7912732720375061	0.171600005030632	4.590227398295256	176	False	4.294578693558792	1.957644	False
Cluster	spinal_cord_progenitor_p3_p1_nkx6.1_886	ntn1a	25	24	5.9430766105651855	4.380834990675837e-76	2	0.8	['Kukreja2024', 'Lange2023', 'Sur2023', 'Wagner2018']	41	34	0.7519812136888504	0.1509999986737966	4.953823817490974	154	False	3.4508823201558885	1.093299	False
Cluster	spinal_cord_progenitor_p3_p1_nkx6.1_886	her12	35	9	6.811100482940674	2.073121109477141e-102	1	1.0	['Farnsworth2020', 'Kukreja2024', 'Lange2023', 'Sur2023', 'Wagner2018']	81	13	0.8526411771774292	0.2392000019550323	3.5538766454183404	302	False	4.138742461612445	1.3594974	False
Cluster	spinal_cord_progenitor_p3_p1_nkx6.1_886	nectin3b	18	21	6.016470909118652	2.0046682192165878e-81	1	1.0	['Farnsworth2020', 'Kukreja2024', 'Lange2023', 'Sur2023', 'Wagner2018']	33	37	0.7447827696800232	0.1519999995827675	4.874397200743661	112	False	3.0389933218690635	0.17558	False
Cluster	spinal_cord_progenitor_p3_p1_nkx6.1_886	oc90	10	12	7.606662273406982	2.5977495812957683e-85	1	1.0	['Farnsworth2020', 'Kukreja2024', 'Lange2023', 'Sur2023', 'Wagner2018']	16	53	0.6930366277694702	0.0571999996900558	11.925028032054344	78	False	1.961761876430504	1.4737364	True
Cluster	spinal_cord_progenitor_p3_p1_nkx6.1_886	pkd1b	9	19	7.6987457275390625	3.005786562578194e-69	2	0.8	['Kukreja2024', 'Lange2023', 'Sur2023', 'Wagner2018']	6	68	0.6548585593700409	0.0325000002048909	19.57786732414068	50	False	1.5426167189237403	0.8284101	True
Cluster	spinal_cord_progenitor_p3_p1_nkx6.1_886	sp8b	25	20	6.219767093658447	2.8818594027464342e-90	1	1.0	['Farnsworth2020', 'Kukreja2024', 'Lange2023', 'Sur2023', 'Wagner2018']	45	19	0.8198111295700073	0.1728000000119209	4.722733771655397	170	False	3.446385941510363	0.8136087	False
Cluster	spinal_cord_progenitor_p3_p1_nkx6.1_886	nkx6.1	6	6	7.767941474914551	5.8555102830634e-103	1	1.0	['Farnsworth2020', 'Kukreja2024', 'Lange2023', 'Sur2023', 'Wagner2018']	13	43	0.7389036536216735	0.0676000006496906	10.785767443356582	68	False	2.5970904975236624	1.4360313	True
Cluster	spinal_cord_progenitor_p3_p1_nkx6.1_886	si:ch73-21g5.7	34	28	5.852019309997559	9.144088175730644e-59	2	0.8	['Farnsworth2020', 'Kukreja2024', 'Sur2023', 'Wagner2018']	61	42	0.739566296339035	0.1789999976754188	4.114257255016444	199	False	3.658926310436432	1.806124	False
Cluster	spinal_cord_progenitor_p3_p1_nkx6.1_886	hoxb3a	44	30	5.305534839630127	3.4864346268856924e-72	1	1.0	['Farnsworth2020', 'Kukreja2024', 'Lange2023', 'Sur2023', 'Wagner2018']	78	20	0.8180854320526123	0.2336000025272369	3.491412716236083	261	False	3.937861461937735	0.8223671	False
Cluster	spinal_cord_progenitor_p3_p1_nkx6.1_886	ptch2	30	26	5.665594100952148	1.4544545663721063e-73	2	0.8	['Kukreja2024', 'Lange2023', 'Sur2023', 'Wagner2018']	51	46	0.7278199195861816	0.1809999980032444	4.0045050966054925	158	False	3.413815840962455	0.4824635	False
Cluster	spinal_cord_progenitor_p3_p1_nkx6.1_886	sb:cb81	44	24	5.496427536010742	1.085411670253448e-84	2	0.8	['Farnsworth2020', 'Kukreja2024', 'Lange2023', 'Sur2023']	84	14	0.8467638194561005	0.2585000060498714	3.266912522896724	282	False	4.230718648062353	0.655802	False
Cluster	spinal_cord_progenitor_p3_p1_nkx6.1_886	col8a1a	11	19	7.089213848114014	1.410802438987797e-77	1	1.0	['Farnsworth2020', 'Kukreja2024', 'Lange2023', 'Sur2023', 'Wagner2018']	14	61	0.6635799765586853	0.0615999996662139	10.61629361185712	68	False	3.116707433832452	3.3177965	False
Cluster	spinal_cord_progenitor_p3_p1_nkx6.1_886	sulf2a	24	39	5.483283996582031	1.2816697393693926e-46	1	1.0	['Farnsworth2020', 'Kukreja2024', 'Lange2023', 'Sur2023', 'Wagner2018']	24	82	0.6108826458454132	0.0796000003814697	7.591596066370337	102	False	2.42098810451876	0.65027833	True
Cluster	spinal_cord_progenitor_p3_p1_nkx6.1_886	si:ch211-153f2.7	12	37	7.315742492675781	1.496433821721838e-39	2	0.8	['Farnsworth2020', 'Kukreja2024', 'Lange2023', 'Wagner2018']	1	77	0.6264544576406479	0.0214999997988343	27.886865033356795	23	False	1.3065516391164675	0.9719665	True
Cluster	spinal_cord_progenitor_p3_p1_nkx6.1_886	rfx4	40	41	5.072430610656738	4.259274184888569e-52	1	1.0	['Farnsworth2020', 'Kukreja2024', 'Lange2023', 'Sur2023', 'Wagner2018']	55	52	0.6957299709320068	0.1408000007271766	4.913469445409355	204	False	2.9756449444310404	0.69581157	True
Cluster	spinal_cord_progenitor_p3_p1_nkx6.1_886	lmo3	34	39	5.057610511779785	2.487452987347415e-56	2	0.8	['Kukreja2024', 'Lange2023', 'Sur2023', 'Wagner2018']	50	57	0.6765159368515015	0.1355000007897615	4.963486688143081	197	False	3.466894390683047	1.0294628	False
Cluster	spinal_cord_progenitor_p3_p1_nkx6.1_886	foxb1b	19	44	5.873226165771484	2.571460203711902e-41	2	0.8	['Kukreja2024', 'Lange2023', 'Sur2023', 'Wagner2018']	12	115	0.5329017788171768	0.0375000000931322	13.867578637030077	71	False	1.8753074964487109	0.46402678	False
Cluster	spinal_cord_progenitor_p3_p1_nkx6.1_886	sox19a	52	36	5.015642166137695	2.5838984282819994e-67	3	0.6	['Farnsworth2020', 'Lange2023', 'Sur2023']	93	15	0.8443665504455566	0.2706666638453801	3.1117787456126726	285	False	4.594787255517347	0.67469704	False
Cluster	spinal_cord_progenitor_p3_p1_nkx6.1_886	hoxc1a	20	33	5.738053321838379	4.537145683556604e-52	2	0.8	['Farnsworth2020', 'Kukreja2024', 'Lange2023', 'Sur2023']	25	71	0.6507426649332047	0.0835000006482005	7.712930886789099	106	False	2.268378716808943	0.6302946	True
Cluster	spinal_cord_progenitor_p3_p1_nkx6.1_886	foxb1a	27	35	5.319111347198486	1.3805925720943166e-53	1	1.0	['Farnsworth2020', 'Kukreja2024', 'Lange2023', 'Sur2023', 'Wagner2018']	34	69	0.651885199546814	0.0943999990820884	6.843660438455857	151	False	3.006521338977443	1.1945409	False
Cluster	spinal_cord_progenitor_p3_p1_nkx6.1_886	nrarpb	77	66	4.207114219665527	6.274041614427476e-49	3	0.6	['Kukreja2024', 'Lange2023', 'Sur2023']	102	32	0.760296622912089	0.268666664759318	2.82310245351074	251	False	3.9169621594450046	0.3248648	False
Cluster	spinal_cord_progenitor_p3_p1_nkx6.1_886	si:dkey-195m11.8	74	51	4.467009544372559	2.41577348874339e-59	3	0.6	['Kukreja2024', 'Sur2023', 'Wagner2018']	108	48	0.7197357018788656	0.2826666583617528	2.540783982302671	214	False	3.725846659778636	-0.11864287	False
Cluster	spinal_cord_progenitor_p3_p1_nkx6.1_886	neurog1	15	25	6.255343437194824	9.755713975230578e-63	2	0.8	['Kukreja2024', 'Lange2023', 'Sur2023', 'Wagner2018']	21	79	0.6177877336740494	0.0759999984875321	8.036204491279875	97	False	2.802565861147426	1.6291223	True
Cluster	spinal_cord_progenitor_p3_p1_nkx6.1_886	her8a	50	38	4.955072402954102	1.5878267099239309e-65	1	1.0	['Farnsworth2020', 'Kukreja2024', 'Lange2023', 'Sur2023', 'Wagner2018']	86	31	0.7621286869049072	0.2464000031352043	3.084594491649447	240	False	3.643174395244084	0.32976717	False
Cluster	spinal_cord_progenitor_p3_p1_nkx6.1_886	zgc:92107	61	67	4.292011260986328	5.3969383503764445e-46	2	0.8	['Kukreja2024', 'Lange2023', 'Sur2023', 'Wagner2018']	73	74	0.6468220502138138	0.2219999935477972	2.9050316993617376	121	False	3.2991869497757347	-0.20787537	False
Cluster	spinal_cord_progenitor_p3_p1_nkx6.1_886	mir219-3	32	43	5.224266529083252	1.617751781859722e-47	2	0.8	['Farnsworth2020', 'Kukreja2024', 'Lange2023', 'Sur2023']	40	75	0.635580524802208	0.1025000009685754	6.150536413960862	177	False	2.2119447345507783	0.41095573	False
Cluster	spinal_cord_progenitor_p3_p1_nkx6.1_886	hapln1a	48	34	5.141791343688965	3.005642800250687e-64	1	1.0	['Farnsworth2020', 'Kukreja2024', 'Lange2023', 'Sur2023', 'Wagner2018']	80	30	0.7639947533607483	0.2327999979257583	3.272004962137199	233	False	3.8939322561195935	1.4426183	False
Cluster	spinal_cord_progenitor_p3_p1_nkx6.1_886	zgc:55461	80	77	3.877649784088135	1.7848767476733297e-43	2	0.8	['Farnsworth2020', 'Lange2023', 'Sur2023', 'Wagner2018']	97	22	0.8092214465141296	0.2835000045597553	2.8478785009789123	235	False	4.028351616462721	0.7220077	False
Cluster	spinal_cord_progenitor_p3_p1_nkx6.1_886	hoxb8a	21	29	5.785770416259766	2.401111059386946e-57	1	1.0	['Farnsworth2020', 'Kukreja2024', 'Lange2023', 'Sur2023', 'Wagner2018']	30	66	0.6569872677326203	0.0863999992609024	7.528458504541028	143	False	3.0421768682389976	1.4557308	False
Cluster	spinal_cord_progenitor_p3_p1_nkx6.1_886	plp1a	47	50	4.855323314666748	4.403865172567526e-50	1	1.0	['Farnsworth2020', 'Kukreja2024', 'Lange2023', 'Sur2023', 'Wagner2018']	63	51	0.7076052606105805	0.1823999986052513	3.863714645580652	200	False	2.9623842606577453	0.52513963	True
Cluster	spinal_cord_progenitor_p3_p1_nkx6.1_886	hoxc8a	36	56	4.917916297912598	1.4954685356833528e-41	2	0.8	['Farnsworth2020', 'Kukreja2024', 'Lange2023', 'Sur2023']	36	67	0.6554951220750809	0.0999999996274709	6.499951727688134	152	False	2.685491328346749	1.0567336	True
Cluster	spinal_cord_progenitor_p3_p1_nkx6.1_886	nkx6.2	16	31	6.242440700531006	2.355793013710121e-50	2	0.8	['Kukreja2024', 'Lange2023', 'Sur2023', 'Wagner2018']	16	90	0.5906410291790962	0.0509999985806643	11.377712410151702	75	False	2.173516002699992	1.2387862	True
Cluster	spinal_cord_progenitor_p3_p1_nkx6.1_886	col11a1a	46	46	4.840134620666504	7.434817774995053e-57	1	1.0	['Farnsworth2020', 'Kukreja2024', 'Lange2023', 'Sur2023', 'Wagner2018']	66	35	0.7487849116325378	0.2096000000834465	3.560232247556737	200	False	4.664006601275595	1.8916023	False
Cluster	spinal_cord_progenitor_p3_p1_nkx6.1_886	her4.2	66	42	5.043220043182373	5.00050433384549e-53	2	0.8	['Farnsworth2020', 'Kukreja2024', 'Lange2023', 'Sur2023']	104	25	0.7905406355857849	0.2815000079572201	2.80191367536404	289	False	4.246493597528124	1.2748398	False
Cluster	spinal_cord_progenitor_p3_p1_nkx6.1_886	gpm6aa	102	121	2.7632851600646973	1.1282602779404882e-16	3	0.6	['Kukreja2024', 'Lange2023', 'Wagner2018']	111	64	0.6600016156832377	0.2473333378632863	2.6617514239958204	328	False	4.314193428688479	0.3840801	False
Cluster	spinal_cord_progenitor_p3_p1_nkx6.1_886	nr2f5	70	58	4.390307903289795	1.8294454011733748e-51	1	1.0	['Farnsworth2020', 'Kukreja2024', 'Lange2023', 'Sur2023', 'Wagner2018']	94	40	0.7410547375679016	0.2560000002384185	2.8873725170408497	225	False	3.4058127319316647	0.12048751	False
Cluster	spinal_cord_progenitor_p3_p1_nkx6.1_886	msi1	78	48	4.613340377807617	1.290196200858024e-60	2	0.8	['Kukreja2024', 'Lange2023', 'Sur2023', 'Wagner2018']	122	17	0.8379568457603455	0.3550000041723251	2.3566203256397733	329	False	4.236668071367959	0.2033419	False
Cluster	spinal_cord_progenitor_p3_p1_nkx6.1_886	raraa	83	112	3.046216487884521	1.757114941518873e-21	3	0.6	['Farnsworth2020', 'Lange2023', 'Sur2023']	67	33	0.7554688652356466	0.2286666681369145	3.2937686229012635	176	False	3.6951903110870807	0.38850752	False
Cluster	spinal_cord_progenitor_p3_p1_nkx6.1_886	bicc2	13	32	6.694082736968994	2.5914507090486218e-45	2	0.8	['Kukreja2024', 'Lange2023', 'Sur2023', 'Wagner2018']	8	118	0.5139054954051971	0.0315000000409781	15.84324599249137	47	False	1.471931243804078	1.0502582	True
Cluster	spinal_cord_progenitor_p3_p1_nkx6.1_886	her4.4	91	114	3.4559032917022705	7.707030225253185e-18	3	0.6	['Farnsworth2020', 'Lange2023', 'Sur2023']	76	49	0.7147592306137085	0.2053333347042401	3.468946167325233	242	False	2.835122079529539	0.7975901	True
Cluster	spinal_cord_progenitor_p3_p1_nkx6.1_886	hoxc6b	36	64	4.872673511505127	2.502555281872827e-36	3	0.6	['Farnsworth2020', 'Lange2023', 'Sur2023']	28	59	0.6711596051851908	0.0920000001788139	7.227522622503323	124	False	2.338720604888663	0.9533596	True
Cluster	spinal_cord_progenitor_p3_p1_nkx6.1_886	rgmd	70	53	4.526081562042236	5.088549087024822e-56	1	1.0	['Farnsworth2020', 'Kukreja2024', 'Lange2023', 'Sur2023', 'Wagner2018']	99	29	0.7665629982948303	0.293599995970726	2.6054413061536565	157	False	3.861347237231681	0.15769225	False
Cluster	spinal_cord_progenitor_p3_p1_nkx6.1_886	lrrn1	75	63	4.3997650146484375	1.6030689774450191e-46	1	1.0	['Farnsworth2020', 'Kukreja2024', 'Lange2023', 'Sur2023', 'Wagner2018']	103	50	0.7124448418617249	0.2675999969244003	2.656161020219705	215	False	3.705062504357419	0.5223259	False
Cluster	spinal_cord_progenitor_p3_p1_nkx6.1_886	cdx4	51	78	4.247534275054932	5.950291790083519e-31	3	0.6	['Kukreja2024', 'Lange2023', 'Sur2023']	48	95	0.5826447705427805	0.114666669939955	5.04592006362561	196	False	2.617390740411404	1.3998821	True
Cluster	spinal_cord_progenitor_p3_p1_nkx6.1_886	cldn19	26	57	5.42211389541626	1.572327336446405e-32	3	0.6	['Kukreja2024', 'Sur2023', 'Wagner2018']	9	131	0.4642573197682698	0.0253333337604999	17.667999198269253	70	False	2.1741176313731216	1.0629615	True
Cluster	spinal_cord_progenitor_p3_p1_nkx6.1_886	plk1	97	116	2.7526514530181885	3.318295870097455e-21	3	0.6	['Farnsworth2020', 'Lange2023', 'Sur2023']	96	36	0.7460221846898397	0.272666667898496	2.729679103510381	191	False	4.494658983363258	0.325244	False
Cluster	spinal_cord_progenitor_p3_p1_nkx6.1_886	col18a1a	86	76	3.98241662979126	9.181010739459579e-41	2	0.8	['Kukreja2024', 'Lange2023', 'Sur2023', 'Wagner2018']	107	45	0.7348682433366776	0.2860000021755695	2.564000828426883	218	False	4.100793055676867	0.69936067	False
Cluster	spinal_cord_progenitor_p3_p1_nkx6.1_886	rhbdl3	29	50	5.230300426483154	1.0618017258049012e-44	2	0.8	['Kukreja2024', 'Lange2023', 'Sur2023', 'Wagner2018']	26	107	0.5429609268903732	0.0735000008717179	7.301488866114557	110	False	2.581295856305731	0.56343263	True
Cluster	spinal_cord_progenitor_p3_p1_nkx6.1_886	tmem47	51	47	4.764435291290283	3.8456087593098784e-57	2	0.8	['Kukreja2024', 'Lange2023', 'Sur2023', 'Wagner2018']	79	55	0.6783842444419861	0.2034999951720237	3.322172422891714	237	False	3.4601374822099693	0.10556893	False
Cluster	spinal_cord_progenitor_p3_p1_nkx6.1_886	hoxb6b	33	62	5.289475917816162	1.492986816358858e-31	3	0.6	['Kukreja2024', 'Lange2023', 'Sur2023']	22	109	0.5394838551680247	0.0686666667461395	7.758141452891813	102	False	2.095097444403996	1.5242877	True
Cluster	spinal_cord_progenitor_p3_p1_nkx6.1_886	notch1b	63	61	4.438279628753662	1.0733851365606775e-46	2	0.8	['Kukreja2024', 'Lange2023', 'Sur2023', 'Wagner2018']	81	65	0.6595576032996178	0.2140000034123659	3.072360896816736	198	False	3.229845513283319	0.13625868	False
Cluster	spinal_cord_progenitor_p3_p1_nkx6.1_886	lamb2l	53	82	4.173915863037109	7.794652933807882e-29	3	0.6	['Kukreja2024', 'Lange2023', 'Sur2023']	49	103	0.5572755932807922	0.1240000029404958	4.466204641183491	176	False	2.455673883157667	0.031363405	False
Cluster	spinal_cord_progenitor_p3_p1_nkx6.1_886	ek1	65	84	3.93211030960083	1.0129582050699782e-30	2	0.8	['Kukreja2024', 'Lange2023', 'Sur2023', 'Wagner2018']	60	91	0.590447261929512	0.1499999985098838	3.916869322954319	191	False	3.3059333267651625	0.6703265	False
Cluster	spinal_cord_progenitor_p3_p1_nkx6.1_886	fhdc1	31	56	5.334871768951416	1.5098213141636737e-33	2	0.8	['Kukreja2024', 'Lange2023', 'Sur2023', 'Wagner2018']	23	116	0.5243630483746529	0.0634999987669289	8.145163696406492	107	False	1.7880220242335574	0.21415152	False
Cluster	spinal_cord_progenitor_p3_p1_nkx6.1_886	her4.1	60	52	4.813695430755615	8.753461073768076e-49	2	0.8	['Farnsworth2020', 'Kukreja2024', 'Lange2023', 'Sur2023']	87	44	0.7387498691678047	0.2310000024735927	3.188576988278292	271	False	3.965304850084491	1.2838501	False
Cluster	spinal_cord_progenitor_p3_p1_nkx6.1_886	hoxc9a	38	65	4.84202766418457	1.7845759997759282e-36	2	0.8	['Farnsworth2020', 'Kukreja2024', 'Sur2023', 'Wagner2018']	29	102	0.5596824139356613	0.0635000020265579	8.692750330531771	146	False	2.7084135213087737	0.64674836	True
Cluster	spinal_cord_progenitor_p3_p1_nkx6.1_886	dla	87	67	4.302164077758789	1.4892099563897892e-45	2	0.8	['Kukreja2024', 'Lange2023', 'Sur2023', 'Wagner2018']	117	39	0.7434830963611603	0.2944999933242798	2.5194013982402	260	False	4.69003773844128	1.4541726	False
Cluster	spinal_cord_progenitor_p3_p1_nkx6.1_886	foxj1a	17	45	6.384424209594727	2.5311147742959342e-37	2	0.8	['Kukreja2024', 'Lange2023', 'Sur2023', 'Wagner2018']	5	126	0.5034919679164886	0.0290000009117648	16.81639841946295	45	False	1.723089171052182	1.5628251	True
Cluster	spinal_cord_progenitor_p3_p1_nkx6.1_886	hoxa3a	37	55	4.8454179763793945	9.57962527065954e-45	2	0.8	['Kukreja2024', 'Lange2023', 'Sur2023', 'Wagner2018']	38	94	0.5847961008548737	0.1245000008493661	4.667697983189552	130	False	2.755537206498784	0.40198314	False
Cluster	spinal_cord_progenitor_p3_p1_nkx6.1_886	pou3f2b	54	68	4.486842632293701	3.000031802900526e-41	2	0.8	['Kukreja2024', 'Lange2023', 'Sur2023', 'Wagner2018']	65	81	0.6169974282383919	0.1464999988675117	4.189813104971566	243	False	2.950088368756062	0.3707939	False
Cluster	spinal_cord_progenitor_p3_p1_nkx6.1_886	ccdc85ca	42	59	4.668464660644531	3.93488669538582e-45	2	0.8	['Kukreja2024', 'Lange2023', 'Sur2023', 'Wagner2018']	42	78	0.6211746037006378	0.140999998897314	4.381511327690625	140	False	2.8863723197907847	0.10517805	False
Cluster	spinal_cord_progenitor_p3_p1_nkx6.1_886	col14a1a	31	49	5.29163932800293	1.292231738598266e-44	2	0.8	['Kukreja2024', 'Lange2023', 'Sur2023', 'Wagner2018']	30	92	0.5863340720534325	0.1030000019818544	5.647442892894449	121	False	2.4388587216045123	0.7323894	True
Cluster	spinal_cord_progenitor_p3_p1_nkx6.1_886	slc1a3a	92	86	3.757211685180664	1.1686301080484346e-35	2	0.8	['Farnsworth2020', 'Kukreja2024', 'Sur2023', 'Wagner2018']	105	72	0.6497134864330292	0.248000007122755	2.613307099675032	213	False	3.739905207562641	0.93935364	False
Cluster	spinal_cord_progenitor_p3_p1_nkx6.1_886	plekhh1	64	73	4.21003532409668	9.843040762338556e-35	2	0.8	['Kukreja2024', 'Lange2023', 'Sur2023', 'Wagner2018']	70	101	0.5617333948612213	0.187000005505979	2.993262650959468	129	False	2.6957028298016965	0.069027394	False
Cluster	spinal_cord_progenitor_p3_p1_nkx6.1_886	epha2a	45	54	4.734626293182373	7.3334159851686255e-47	2	0.8	['Kukreja2024', 'Lange2023', 'Sur2023', 'Wagner2018']	57	70	0.6513482853770256	0.1834999993443489	3.535763076939038	140	False	3.0260186739362696	0.41570994	False
Cluster	spinal_cord_progenitor_p3_p1_nkx6.1_886	rnf220a	98	110	3.044461965560913	8.325111543610471e-25	3	0.6	['Kukreja2024', 'Sur2023', 'Wagner2018']	106	122	0.5109867751598358	0.2246666699647903	2.2687744505633844	70	False	3.759556179139524	-0.08081643	False
Cluster	spinal_cord_progenitor_p3_p1_nkx6.1_886	si:ch73-364h19.1	38	75	4.916603088378906	7.361802587025631e-25	3	0.6	['Lange2023', 'Sur2023', 'Wagner2018']	19	124	0.5071853399276733	0.0686666661252578	7.294526467133894	83	False	1.5620914391131964	0.35925516	False
Cluster	spinal_cord_progenitor_p3_p1_nkx6.1_886	robo3	89	93	3.5957224369049072	1.542036602408769e-30	2	0.8	['Kukreja2024', 'Lange2023', 'Sur2023', 'Wagner2018']	95	88	0.5944544151425362	0.220499999821186	2.6882817861094286	172	False	3.746587191971503	0.62285995	False
Cluster	spinal_cord_progenitor_p3_p1_nkx6.1_886	tspan3a	100	108	2.9903669357299805	2.5683966309735844e-28	3	0.6	['Farnsworth2020', 'Kukreja2024', 'Sur2023']	114	56	0.6782175302505493	0.3013333330551783	2.24658499738296	100	False	3.963323720503268	-0.28939566	False
Cluster	spinal_cord_progenitor_p3_p1_nkx6.1_886	col4a6	95	101	3.3495566844940186	2.6401755845090528e-28	3	0.6	['Kukreja2024', 'Sur2023', 'Wagner2018']	101	108	0.5402663052082062	0.1980000038941701	2.7199311287252845	212	False	3.895949018117806	0.55057806	False
Cluster	spinal_cord_progenitor_p3_p1_nkx6.1_886	her2	56	46	4.892254829406738	2.2315439008941082e-52	3	0.6	['Kukreja2024', 'Lange2023', 'Sur2023']	89	47	0.7268152236938477	0.2253333330154419	3.215678459717604	304	False	4.333093880740987	1.4680138	False
Cluster	spinal_cord_progenitor_p3_p1_nkx6.1_886	ndnf	50	68	4.405324459075928	5.830596790517825e-42	2	0.8	['Kukreja2024', 'Lange2023', 'Sur2023', 'Wagner2018']	56	87	0.5949150249361992	0.1555000003427267	3.807763729272696	157	False	3.524226568246121	1.0606833	False
Cluster	spinal_cord_progenitor_p3_p1_nkx6.1_886	hoxb7a	45	74	4.460058212280273	1.2213925031547617e-29	3	0.6	['Kukreja2024', 'Lange2023', 'Sur2023']	37	121	0.5122104386488596	0.1006666695078214	5.047971386624182	135	False	2.423885946843891	0.6194903	True
Cluster	spinal_cord_progenitor_p3_p1_nkx6.1_886	col4a5	84	71	4.066194534301758	3.7854947194845687e-41	2	0.8	['Kukreja2024', 'Lange2023', 'Sur2023', 'Wagner2018']	109	54	0.6908133253455162	0.2769999988377094	2.488537151934962	200	False	4.0435691901186415	0.90478593	False
Cluster	spinal_cord_progenitor_p3_p1_nkx6.1_886	rfx2	68	97	3.715854644775391	1.7842350668530857e-25	3	0.6	['Kukreja2024', 'Lange2023', 'Sur2023']	52	111	0.5384653707345327	0.1419999996821085	3.772485118417997	144	False	2.9195474571666824	-0.0071181664	False
Cluster	spinal_cord_progenitor_p3_p1_nkx6.1_886	zeb2a	94	80	3.806605577468872	2.4386018008258647e-41	3	0.6	['Kukreja2024', 'Sur2023', 'Wagner2018']	121	58	0.6718895037968954	0.2893333286046982	2.3176447121338404	240	False	4.201301917671007	0.37042102	False
Cluster	spinal_cord_progenitor_p3_p1_nkx6.1_886	sp8a	39	60	4.926337718963623	6.006683680644947e-39	2	0.8	['Kukreja2024', 'Lange2023', 'Sur2023', 'Wagner2018']	35	114	0.5336147248744965	0.0995000004768371	5.319549475999379	129	False	2.702505389262072	1.0073508	True
Cluster	spinal_cord_progenitor_p3_p1_nkx6.1_886	fgfr3	74	69	4.297209739685059	3.3602979893246815e-45	2	0.8	['Kukreja2024', 'Lange2023', 'Sur2023', 'Wagner2018']	90	60	0.668365553021431	0.2340000011026859	2.8483640420450214	198	False	3.689818777430312	0.65969867	False
Cluster	spinal_cord_progenitor_p3_p1_nkx6.1_886	chl1a	69	105	3.7574245929718018	1.8971207325299442e-19	2	0.8	['Farnsworth2020', 'Kukreja2024', 'Lange2023', 'Sur2023']	46	120	0.512563906610012	0.0945000015199184	5.377632444360726	194	False	2.427615994340241	0.29505008	False
Cluster	spinal_cord_progenitor_p3_p1_nkx6.1_886	tshz1	63	88	3.8530797958374015	5.545078015272451e-29	3	0.6	['Kukreja2024', 'Lange2023', 'Sur2023']	54	113	0.5340838034947714	0.1586666628718376	3.3512556338969537	111	False	3.1086307198242014	0.2998464	False
Cluster	spinal_cord_progenitor_p3_p1_nkx6.1_886	col2a1a	85	109	3.141580104827881	1.1136400758136008e-22	3	0.6	['Kukreja2024', 'Lange2023', 'Wagner2018']	72	80	0.617113063732783	0.2093333328763643	2.938730895763986	123	False	4.909896888790411	2.649143	False
Cluster	spinal_cord_progenitor_p3_p1_nkx6.1_886	meis1a	81	92	3.697601556777954	9.464041347289896e-30	3	0.6	['Lange2023', 'Sur2023', 'Wagner2018']	83	85	0.6008063554763794	0.2019999970992406	2.9645633698318443	199	False	3.1583637028329714	0.26233676	False
Cluster	spinal_cord_progenitor_p3_p1_nkx6.1_886	epha4a	59	79	4.028199672698975	6.0684656439626526e-33	2	0.8	['Kukreja2024', 'Lange2023', 'Sur2023', 'Wagner2018']	59	93	0.5860204324126244	0.1734999995678663	3.3640139476580404	135	False	3.239829200933652	0.84251887	False
Cluster	spinal_cord_progenitor_p3_p1_nkx6.1_886	zbtb16b	90	99	3.587066173553467	1.4328239990408842e-26	3	0.6	['Kukreja2024', 'Lange2023', 'Sur2023']	90	110	0.5393026272455851	0.181999996304512	2.9524734325487167	224	False	2.805243703077678	0.056031123	False
Cluster	spinal_cord_progenitor_p3_p1_nkx6.1_886	mapk12b	64	82	3.933656454086304	1.4853601069319254e-32	3	0.6	['Kukreja2024', 'Lange2023', 'Sur2023']	61	83	0.6034817596276602	0.1353333368897438	4.433851421949129	216	False	2.7471115813863496	0.16352442	False
Cluster	spinal_cord_progenitor_p3_p1_nkx6.1_886	rassf8b	74	106	3.549943447113037	1.486930670662887e-20	3	0.6	['Kukreja2024', 'Lange2023', 'Sur2023']	53	119	0.513895163933436	0.1433333332339922	3.567402985827892	130	False	2.6518752492120123	0.05952232	False
Cluster	spinal_cord_progenitor_p3_p1_nkx6.1_886	greb1l	71	87	3.851881504058838	3.716722414752817e-29	3	0.6	['Kukreja2024', 'Lange2023', 'Sur2023']	68	104	0.5543783803780874	0.1666666629413763	3.312395980423801	181	False	2.5651362215682485	0.058012664	False
Cluster	spinal_cord_progenitor_p3_p1_nkx6.1_886	gnao1a	89	119	2.833353281021118	4.1137994097655775e-18	3	0.6	['Kukreja2024', 'Lange2023', 'Wagner2018']	69	96	0.5764661828676859	0.1579999973376592	3.631862846144292	222	False	3.620064718046789	0.37666777	False
Cluster	spinal_cord_progenitor_p3_p1_nkx6.1_886	meis2b	91	102	3.36499285697937	1.615881404653359e-26	3	0.6	['Kukreja2024', 'Lange2023', 'Sur2023']	88	89	0.5935865441958109	0.1973333309094111	2.997915385525334	226	False	4.105001934177123	1.3510882	False
Cluster	spinal_cord_progenitor_p3_p1_nkx6.1_886	epha4b	76	85	3.837271213531494	5.818038597494879e-32	2	0.8	['Kukreja2024', 'Lange2023', 'Sur2023', 'Wagner2018']	82	97	0.5749450847506523	0.1910000070929527	2.999713872259498	197	False	3.399603369093211	0.5643593	False
Cluster	spinal_cord_progenitor_p3_p1_nkx6.1_886	tfdp2	88	95	3.4507431983947754	2.8044104040182877e-33	3	0.6	['Kukreja2024', 'Sur2023', 'Wagner2018']	91	106	0.5530589918295542	0.2113333344459533	2.609382993373481	122	False	3.65520016314812	-0.090315394	False
Cluster	spinal_cord_progenitor_p3_p1_nkx6.1_886	ago1	88	70	4.231517791748047	6.455411559570854e-41	2	0.8	['Kukreja2024', 'Lange2023', 'Sur2023', 'Wagner2018']	116	76	0.6266323626041412	0.2639999985694885	2.3684240226120714	176	False	3.0961468887694927	-0.102341995	False
Cluster	spinal_cord_progenitor_p3_p1_nkx6.1_886	dld	73	83	3.941603660583496	5.818038597494879e-32	3	0.6	['Kukreja2024', 'Lange2023', 'Sur2023']	75	105	0.5541205604871114	0.1726666664083798	3.196471562261331	189	False	3.523120365810418	1.0278047	False
Cluster	spinal_cord_progenitor_p3_p1_nkx6.1_886	epha3	40	72	4.644132137298584	5.207999288641492e-29	2	0.8	['Kukreja2024', 'Lange2023', 'Sur2023', 'Wagner2018']	24	132	0.4625096619129181	0.0774999987334013	5.904581775689856	78	False	2.317421870551622	0.49366754	False
Cluster	spinal_cord_progenitor_p3_p1_nkx6.1_886	pou3f3b	96	91	3.6858625411987305	5.137020781871371e-31	2	0.8	['Kukreja2024', 'Lange2023', 'Sur2023', 'Wagner2018']	118	86	0.5977524816989899	0.2360000014305114	2.52638176407161	280	False	3.534195638580361	0.5195074	False
Cluster	spinal_cord_progenitor_p3_p1_nkx6.1_886	hspg2	72	98	3.7345244884490967	4.22681823820606e-24	2	0.8	['Kukreja2024', 'Lange2023', 'Sur2023', 'Wagner2018']	58	125	0.5055915713310242	0.1575000043958425	3.196161244676357	97	False	2.853776272872979	0.13251689	False
Cluster	spinal_cord_progenitor_p3_p1_nkx6.1_886	cxadr	101	106	3.189037799835205	2.187379765424272e-25	2	0.8	['Kukreja2024', 'Lange2023', 'Sur2023', 'Wagner2018']	121	84	0.6028842404484749	0.264000004157424	2.2788084187717064	222	False	3.617017852676186	-0.11625832	False
Cluster	spinal_cord_progenitor_p3_p1_nkx6.1_886	antxr1c	67	90	3.921092033386232	1.983018255145373e-26	3	0.6	['Kukreja2024', 'Lange2023', 'Sur2023']	57	112	0.5348164141178131	0.169999998062849	3.133429357823034	82	False	2.79831238382694	0.080955684	False
Cluster	spinal_cord_progenitor_p3_p1_nkx6.1_886	pou3f3a	82	100	3.5911879539489746	1.3845676174924622e-25	3	0.6	['Kukreja2024', 'Lange2023', 'Sur2023']	76	127	0.5003931025664011	0.1513333345452944	3.2914207784069616	218	False	3.096560076828919	0.44731358	False
Cluster	spinal_cord_progenitor_p3_p1_nkx6.1_886	hhip	64	89	4.010583877563477	4.568830570322186e-25	3	0.6	['Kukreja2024', 'Lange2023', 'Sur2023']	54	130	0.4838623603185017	0.1426666676998138	3.374911996508499	116	False	3.1260459045458	1.1551535	False
Cluster	spinal_cord_progenitor_p3_p1_nkx6.1_886	PHF21B	97	120	2.8792309761047363	1.2430398184539476e-15	3	0.6	['Lange2023', 'Sur2023', 'Wagner2018']	92	100	0.5623967150847117	0.2019999995827675	2.7753532819836417	180	False	2.999382567884037	0.0152575215	False
Cluster	spinal_cord_progenitor_p3_p1_nkx6.1_886	efcc1	79	111	3.4906535148620605	1.7760203428351182e-18	3	0.6	['Lange2023', 'Sur2023', 'Wagner2018']	62	123	0.5087115665276846	0.1346666663885116	3.7570877216663687	178	False	2.4811731855998365	0.12256152	False
Cluster	spinal_cord_progenitor_p3_p1_nkx6.1_886	pou3f1	99	118	2.8756179809570312	2.8646656236323612e-18	3	0.6	['Lange2023', 'Sur2023', 'Wagner2018']	100	98	0.5738533437252045	0.1986666669448216	2.8790651565494727	270	False	3.6692251000394895	0.86502117	False
Cluster	spinal_cord_progenitor_p3_p1_nkx6.1_886	olig3	41	81	4.550991535186768	1.7134954149922572e-24	3	0.6	['Kukreja2024', 'Lange2023', 'Sur2023']	17	135	0.4041837453842163	0.0680000012119611	5.872228090830497	61	False	2.4944282460932667	1.8260959	True
Cluster	spinal_cord_progenitor_p3_p1_nkx6.1_886	zbtb18	103	115	2.911980390548706	1.0994624370705452e-20	3	0.6	['Lange2023', 'Sur2023', 'Wagner2018']	120	73	0.6469628512859344	0.2959999988476435	2.1816931104377866	161	False	4.0473375794613	0.74190354	False
Cluster	spinal_cord_progenitor_p3_p1_nkx6.1_886	crip2	66	104	3.502241373062134	7.478106513582528e-23	3	0.6	['Kukreja2024', 'Lange2023', 'Sur2023']	42	128	0.4973248740037282	0.13533333192269	3.6551947126643327	98	False	3.193903638061898	0.87975925	False
Cluster	spinal_cord_progenitor_p3_p1_nkx6.1_886	irx3b	87	110	3.302135705947876	2.9314279829605235e-20	3	0.6	['Kukreja2024', 'Lange2023', 'Sur2023']	74	129	0.4918495019276936	0.1559999932845433	3.139168936360806	174	False	3.151231634035845	0.94132626	False
Cluster	spinal_cord_progenitor_p3_p1_nkx6.1_886	angptl2b	55	107	3.966522455215454	1.2082995940289966e-16	3	0.6	['Kukreja2024', 'Lange2023', 'Sur2023']	27	134	0.4077663421630859	0.0766666680574417	5.263085856351727	85	False	2.2357507289408294	0.36608306	False
Cluster	spinal_cord_progenitor_p3_p1_nkx6.1_886	pax6a	93	113	3.112208127975464	1.9964321818208142e-20	3	0.6	['Lange2023', 'Sur2023', 'Wagner2018']	85	99	0.5707396964232127	0.1900000025828679	2.993401511474617	214	False	3.773701050810711	1.1443412	False
Cluster	spinal_cord_progenitor_p3_p1_nkx6.1_886	sulf2b	63	103	3.719659090042114	8.487976372911399e-21	3	0.6	['Lange2023', 'Sur2023', 'Wagner2018']	39	117	0.5182560880978903	0.1226666693886121	4.1988361994788725	113	False	2.9390907273324345	0.916047	True
Cluster	spinal_cord_progenitor_p3_p1_nkx6.1_886	ptprz1b	48	96	4.183349609375	1.5311826602201126e-19	3	0.6	['Kukreja2024', 'Lange2023', 'Sur2023']	18	136	0.3918533325195312	0.0606666654348373	6.370594708654323	71	False	2.389527632243288	0.49560297	False
Cluster	spinal_cord_progenitor_p3_p1_nkx6.1_886	wnt11r	85	117	3.1675522327423096	7.81144822022674e-16	3	0.6	['Kukreja2024', 'Lange2023', 'Sur2023']	64	133	0.4418705701828003	0.12800000111262	3.4331051656051064	162	False	3.443849475426535	1.3172766	False
Cluster	spinal_cord_progenitor_p3_p1_nkx6.1_886	fam181b	48	94	4.373086452484131	3.752719491609593e-19	3	0.6	['Kukreja2024', 'Lange2023', 'Sur2023']	20	137	0.3453280727068583	0.0553333337108294	6.147835568983571	69	False	2.171864637210686	0.3273607	False
Cluster	spinal_cord_progenitor_prdm12b_35	prdm12b	1	1	10.546430587768556	1.717830171253325e-241	1	1.0	['Farnsworth2020', 'Kukreja2024', 'Lange2023', 'Sur2023', 'Wagner2018']	3	3	0.8935062289237976	0.0468000002205371	18.71351934721277	52	False	2.8696691920259254	2.5692208	True
Cluster	spinal_cord_progenitor_prdm12b_35	jag1a	2	5	7.809683322906494	8.281418371300635e-125	1	1.0	['Farnsworth2020', 'Kukreja2024', 'Lange2023', 'Sur2023', 'Wagner2018']	1	19	0.7240819811820984	0.0412000000476837	17.18203744935533	43	False	1.9414052520507128	1.1615306	True
Cluster	spinal_cord_progenitor_prdm12b_35	gfap	29	3	7.556069850921631	1.8444748324949474e-185	1	1.0	['Farnsworth2020', 'Kukreja2024', 'Lange2023', 'Sur2023', 'Wagner2018']	85	6	0.8698717594146729	0.2260000079870224	3.836439333801524	262	False	4.163341433930002	1.5528938	False
Cluster	spinal_cord_progenitor_prdm12b_35	si:ch73-265d7.2	3	2	7.948422431945801	4.734461427106082e-161	1	1.0	['Farnsworth2020', 'Kukreja2024', 'Lange2023', 'Sur2023', 'Wagner2018']	7	15	0.7657174706459046	0.0724000014364719	10.445741902464434	68	False	2.947893769302284	1.9520737	True
Cluster	spinal_cord_progenitor_prdm12b_35	sox3	63	9	5.87312126159668	3.7845056901123764e-142	2	0.8	['Farnsworth2020', 'Kukreja2024', 'Lange2023', 'Sur2023']	136	1	0.941113755106926	0.3654999956488609	2.5705696215329654	307	False	5.149657690209468	1.0642669	False
Cluster	spinal_cord_progenitor_prdm12b_35	sp8b	16	8	6.3069586753845215	1.7859498236484486e-136	1	1.0	['Farnsworth2020', 'Kukreja2024', 'Lange2023', 'Sur2023', 'Wagner2018']	61	10	0.8020448088645935	0.1711999997496605	4.663442566968858	170	False	3.446385941510363	0.8136087	False
Cluster	spinal_cord_progenitor_prdm12b_35	hoxb9a	6	7	6.451994895935059	2.2195835888364457e-128	1	1.0	['Farnsworth2020', 'Kukreja2024', 'Lange2023', 'Sur2023', 'Wagner2018']	32	17	0.7532242894172668	0.1148000016808509	6.513163026507861	153	False	3.135826896203952	1.2588818	False
Cluster	spinal_cord_progenitor_prdm12b_35	col28a2a	7	10	6.465731620788574	1.5547561223951898e-116	1	1.0	['Farnsworth2020', 'Kukreja2024', 'Lange2023', 'Sur2023', 'Wagner2018']	31	18	0.7299110770225525	0.1144000008702278	6.333718124010181	142	False	2.8787613940635155	1.2311487	True
Cluster	spinal_cord_progenitor_prdm12b_35	her12	37	4	6.743780612945557	2.4722033656315926e-145	1	1.0	['Farnsworth2020', 'Kukreja2024', 'Lange2023', 'Sur2023', 'Wagner2018']	101	9	0.8264496445655822	0.2376000076532363	3.4679363705978434	302	False	4.138742461612445	1.3594974	False
Cluster	spinal_cord_progenitor_prdm12b_35	sb:cb81	42	11	5.722513675689697	3.4254806508639746e-134	2	0.8	['Farnsworth2020', 'Kukreja2024', 'Lange2023', 'Sur2023']	105	7	0.855985164642334	0.2570000030100345	3.321647886217283	282	False	4.230718648062353	0.655802	False
Cluster	spinal_cord_progenitor_prdm12b_35	cldn5a	64	9	5.864311695098877	1.9028632894091832e-144	1	1.0	['Farnsworth2020', 'Kukreja2024', 'Lange2023', 'Sur2023', 'Wagner2018']	137	4	0.8734984278678894	0.339599996805191	2.567523300266106	330	False	4.5681468312248565	0.7604507	False
Cluster	spinal_cord_progenitor_prdm12b_35	hapln1a	39	16	5.081469535827637	6.063004791506621e-93	1	1.0	['Farnsworth2020', 'Kukreja2024', 'Lange2023', 'Sur2023', 'Wagner2018']	94	11	0.7783105373382568	0.2315999954938888	3.350432297659833	233	False	3.8939322561195935	1.4426183	False
Cluster	spinal_cord_progenitor_prdm12b_35	ldlrad2	4	6	7.415533065795898	5.557894166661704e-125	1	1.0	['Farnsworth2020', 'Kukreja2024', 'Lange2023', 'Sur2023', 'Wagner2018']	6	35	0.660106110572815	0.05	12.96286491319245	67	False	2.301400018483855	1.5832624	True
Cluster	spinal_cord_progenitor_prdm12b_35	irx3b	19	13	5.758924961090088	4.084022713502397e-107	1	1.0	['Farnsworth2020', 'Kukreja2024', 'Lange2023', 'Sur2023', 'Wagner2018']	60	29	0.6907582640647888	0.1452000021934509	4.731588602505345	174	False	3.151231634035845	0.94132626	False
Cluster	spinal_cord_progenitor_prdm12b_35	her15.1	73	12	5.972808837890625	6.78500942891076e-120	3	0.6	['Kukreja2024', 'Lange2023', 'Sur2023']	148	2	0.9047003587086996	0.4019999901453654	2.2473954859949403	339	False	5.631993422798918	1.3295336	False
Cluster	spinal_cord_progenitor_prdm12b_35	si:ch73-21g5.7	30	13	6.050073146820068	1.3675595632372192e-93	1	1.0	['Farnsworth2020', 'Kukreja2024', 'Lange2023', 'Sur2023', 'Wagner2018']	78	33	0.6615027129650116	0.1796000003814697	3.668342810441029	199	False	3.658926310436432	1.806124	False
Cluster	spinal_cord_progenitor_prdm12b_35	sox19a	59	19	4.854588508605957	1.3125365419483676e-90	2	0.8	['Farnsworth2020', 'Lange2023', 'Sur2023', 'Wagner2018']	120	5	0.872107520699501	0.3075000047683716	2.830170201634353	285	False	4.594787255517347	0.67469704	False
Cluster	spinal_cord_progenitor_prdm12b_35	dla	65	18	4.9452972412109375	4.060863730384973e-88	1	1.0	['Farnsworth2020', 'Kukreja2024', 'Lange2023', 'Sur2023', 'Wagner2018']	129	13	0.7745681643486023	0.2868000000715255	2.694816414718048	260	False	4.69003773844128	1.4541726	False
Cluster	spinal_cord_progenitor_prdm12b_35	XLOC_003690	70	14	5.682082176208496	5.265111719913652e-110	2	0.8	['Farnsworth2020', 'Kukreja2024', 'Lange2023', 'Sur2023']	142	8	0.8537605106830597	0.3339999988675117	2.55152392111233	362	False	4.916088320491392	0.8557774	False
Cluster	spinal_cord_progenitor_prdm12b_35	pax6b	34	28	4.495390892028809	2.2920272118002658e-61	1	1.0	['Farnsworth2020', 'Kukreja2024', 'Lange2023', 'Sur2023', 'Wagner2018']	69	48	0.6102595210075379	0.142799998819828	4.25076165524456	188	False	3.687798855517571	1.3073064	False
Cluster	spinal_cord_progenitor_prdm12b_35	slc1a3a	58	29	4.396841526031494	1.412625668023618e-69	2	0.8	['Farnsworth2020', 'Kukreja2024', 'Sur2023', 'Wagner2018']	109	28	0.6935507208108902	0.2470000050961971	2.800607687655005	213	False	3.739905207562641	0.93935364	False
Cluster	spinal_cord_progenitor_prdm12b_35	her4.4	54	41	4.30287504196167	2.650407140962708e-45	3	0.6	['Farnsworth2020', 'Lange2023', 'Sur2023']	91	26	0.703359325726827	0.2019999970992406	3.4697504226194	242	False	2.835122079529539	0.7975901	True
Cluster	spinal_cord_progenitor_prdm12b_35	hoxc3a	21	15	5.585851669311523	2.9379977171337873e-103	1	1.0	['Farnsworth2020', 'Kukreja2024', 'Lange2023', 'Sur2023', 'Wagner2018']	60	31	0.6661519765853882	0.1348000034689903	4.912753752158269	184	False	3.203043073703726	0.5711274	False
Cluster	spinal_cord_progenitor_prdm12b_35	pkd1b	5	18	6.431067943572998	6.4279414307519185e-59	1	1.0	['Farnsworth2020', 'Kukreja2024', 'Lange2023', 'Sur2023', 'Wagner2018']	2	94	0.4808463871479034	0.0263999996706843	17.585634778800305	50	False	1.5426167189237403	0.8284101	True
Cluster	spinal_cord_progenitor_prdm12b_35	nr2f6b	59	26	4.477003574371338	7.971545394701895e-78	1	1.0	['Farnsworth2020', 'Kukreja2024', 'Lange2023', 'Sur2023', 'Wagner2018']	113	24	0.706350302696228	0.2455999970436096	2.868411643050984	250	False	3.608597571335773	0.27582988	False
Cluster	spinal_cord_progenitor_prdm12b_35	her4.2	62	15	5.635432720184326	4.1443520367452425e-96	2	0.8	['Farnsworth2020', 'Kukreja2024', 'Lange2023', 'Sur2023']	127	12	0.7772766649723053	0.2800000011920929	2.7696678351267043	289	False	4.246493597528124	1.2748398	False
Cluster	spinal_cord_progenitor_prdm12b_35	XLOC_003689	60	10	6.446199417114258	1.3038497939953683e-123	1	1.0	['Farnsworth2020', 'Kukreja2024', 'Lange2023', 'Sur2023', 'Wagner2018']	130	14	0.7678294718265534	0.2824000030755996	2.712877429367779	304	False	4.656647802886804	1.2112873	False
Cluster	spinal_cord_progenitor_prdm12b_35	dnmt3ab	22	32	4.378138065338135	6.971438830385594e-58	1	1.0	['Farnsworth2020', 'Kukreja2024', 'Lange2023', 'Sur2023', 'Wagner2018']	45	49	0.6070274651050568	0.1220000028610229	4.943312609448179	139	False	3.032348630013054	0.3325271	False
Cluster	spinal_cord_progenitor_prdm12b_35	her8a	55	24	4.489437580108643	1.8975640596990564e-78	1	1.0	['Farnsworth2020', 'Kukreja2024', 'Lange2023', 'Sur2023', 'Wagner2018']	110	23	0.7099307775497437	0.2440000012516975	2.901758260888245	240	False	3.643174395244084	0.32976717	False
Cluster	spinal_cord_progenitor_prdm12b_35	nrarpb	76	49	3.678267955780029	3.581293474319119e-54	2	0.8	['Farnsworth2020', 'Kukreja2024', 'Lange2023', 'Sur2023']	118	21	0.7193668335676193	0.2544999942183494	2.819439725513247	251	False	3.9169621594450046	0.3248648	False
Cluster	spinal_cord_progenitor_prdm12b_35	hoxb3a	49	20	4.803030490875244	4.036948769251832e-86	1	1.0	['Farnsworth2020', 'Kukreja2024', 'Lange2023', 'Sur2023', 'Wagner2018']	106	20	0.7211434602737427	0.2324000030755996	3.0940164985337897	261	False	3.937861461937735	0.8223671	False
Cluster	spinal_cord_progenitor_prdm12b_35	tshz1	35	44	4.078102111816406	2.225412323165435e-49	1	1.0	['Farnsworth2020', 'Kukreja2024', 'Lange2023', 'Sur2023', 'Wagner2018']	55	55	0.565632963180542	0.1480000019073486	3.802905744477013	111	False	3.1086307198242014	0.2998464	False
Cluster	spinal_cord_progenitor_prdm12b_35	wnt11r	18	17	5.265219688415527	2.1611504031083573e-81	1	1.0	['Farnsworth2020', 'Kukreja2024', 'Lange2023', 'Sur2023', 'Wagner2018']	54	47	0.612063080072403	0.1283999994397163	4.737736342557026	162	False	3.443849475426535	1.3172766	False
Cluster	spinal_cord_progenitor_prdm12b_35	hoxb1b	28	23	4.679569244384766	1.0494652150259872e-64	1	1.0	['Farnsworth2020', 'Kukreja2024', 'Lange2023', 'Sur2023', 'Wagner2018']	63	52	0.5836015105247497	0.1223999992012977	4.737451493586408	190	False	2.9828116188409206	0.77894413	True
Cluster	spinal_cord_progenitor_prdm12b_35	sp8a	12	22	5.051064968109131	5.852725540468739e-63	1	1.0	['Farnsworth2020', 'Kukreja2024', 'Lange2023', 'Sur2023', 'Wagner2018']	33	57	0.5615653932094574	0.0975999996066093	5.705531394056392	129	False	2.702505389262072	1.0073508	True
Cluster	spinal_cord_progenitor_prdm12b_35	endouc	41	52	3.8713841438293457	2.4736037444336976e-43	3	0.6	['Farnsworth2020', 'Lange2023', 'Sur2023']	62	37	0.6546276807785034	0.1586666653553644	4.1062276795178	154	False	3.160539056682833	0.6090534	False
Cluster	spinal_cord_progenitor_prdm12b_35	notch1b	45	32	4.2737135887146	5.301992473401831e-63	1	1.0	['Farnsworth2020', 'Kukreja2024', 'Lange2023', 'Sur2023', 'Wagner2018']	88	46	0.6236061573028564	0.1984000012278556	3.1324280514377474	198	False	3.229845513283319	0.13625868	False
Cluster	spinal_cord_progenitor_prdm12b_35	pax6a	43	37	4.169379711151123	1.0224368888313752e-57	1	1.0	['Farnsworth2020', 'Kukreja2024', 'Lange2023', 'Sur2023', 'Wagner2018']	81	38	0.6499055325984955	0.1800000011920929	3.5961631398427345	214	False	3.773701050810711	1.1443412	False
Cluster	spinal_cord_progenitor_prdm12b_35	cdh7a	12	32	4.7414231300354	2.3754208417498547e-44	1	1.0	['Farnsworth2020', 'Kukreja2024', 'Lange2023', 'Sur2023', 'Wagner2018']	23	103	0.4699655294418335	0.0767999999225139	6.053541515564247	102	False	2.386744214703055	0.6333734	True
Cluster	spinal_cord_progenitor_prdm12b_35	gbx1	8	31	4.695000171661377	1.1025421591923234e-48	2	0.8	['Farnsworth2020', 'Kukreja2024', 'Lange2023', 'Sur2023']	15	77	0.5060734450817108	0.0700000002980232	7.141879478214998	95	False	2.6188649047936567	1.2644873	True
Cluster	spinal_cord_progenitor_prdm12b_35	hoxc8a	23	35	4.490985870361328	5.299753677482349e-49	2	0.8	['Farnsworth2020', 'Kukreja2024', 'Lange2023', 'Sur2023']	44	62	0.547881230711937	0.0995000004768371	5.461504757290434	152	False	2.685491328346749	1.0567336	True
Cluster	spinal_cord_progenitor_prdm12b_35	hoxb8a	10	18	5.399477958679199	8.38339036765949e-73	1	1.0	['Farnsworth2020', 'Kukreja2024', 'Lange2023', 'Sur2023', 'Wagner2018']	31	63	0.5462348759174347	0.0852000005543232	6.348432394412429	143	False	3.0421768682389976	1.4557308	False
Cluster	spinal_cord_progenitor_prdm12b_35	sulf2a	12	34	4.637295246124268	1.352079910476209e-43	1	1.0	['Farnsworth2020', 'Kukreja2024', 'Lange2023', 'Sur2023', 'Wagner2018']	21	82	0.4981678307056427	0.0784000001847744	6.286748482922072	102	False	2.42098810451876	0.65027833	True
Cluster	spinal_cord_progenitor_prdm12b_35	si:ch211-212k18.5	68	36	4.06752347946167	3.821177333068191e-64	3	0.6	['Farnsworth2020', 'Lange2023', 'Sur2023']	116	30	0.684265116850535	0.2393333315849304	2.851311186556626	259	False	4.009876927129794	0.27164853	False
Cluster	spinal_cord_progenitor_prdm12b_35	neurog1	13	36	4.548939228057861	1.9714347999122567e-43	1	1.0	['Farnsworth2020', 'Kukreja2024', 'Lange2023', 'Sur2023', 'Wagner2018']	20	79	0.500020295381546	0.081199999153614	6.095137476160399	97	False	2.802565861147426	1.6291223	True
Cluster	spinal_cord_progenitor_prdm12b_35	hoxc9a	20	38	4.475813865661621	1.0767100975577997e-45	1	1.0	['Farnsworth2020', 'Kukreja2024', 'Lange2023', 'Sur2023', 'Wagner2018']	36	87	0.4940052926540375	0.0800000011920929	6.111176362579599	146	False	2.7084135213087737	0.64674836	True
Cluster	spinal_cord_progenitor_prdm12b_35	mir219-3	27	27	4.711814880371094	7.437727938316724e-55	1	1.0	['Farnsworth2020', 'Kukreja2024', 'Lange2023', 'Sur2023', 'Wagner2018']	58	90	0.489898481965065	0.0995999991893768	4.8797066194897445	177	False	2.2119447345507783	0.41095573	False
Cluster	spinal_cord_progenitor_prdm12b_35	hoxd3a	20	30	4.586782455444336	5.418834716014242e-53	1	1.0	['Farnsworth2020', 'Kukreja2024', 'Lange2023', 'Sur2023', 'Wagner2018']	44	78	0.5012088775634765	0.0959999993443489	5.177411143897441	146	False	2.591373152721908	0.4720197	False
Cluster	spinal_cord_progenitor_prdm12b_35	rhbdl3	12	26	4.7593183517456055	3.066280198336646e-54	1	1.0	['Farnsworth2020', 'Kukreja2024', 'Lange2023', 'Sur2023', 'Wagner2018']	29	102	0.4717808127403259	0.080799999833107	5.779716548959904	110	False	2.581295856305731	0.56343263	True
Cluster	spinal_cord_progenitor_prdm12b_35	hs3st3b1b	48	72	3.6284663677215576	6.181511636727146e-28	2	0.8	['Kukreja2024', 'Lange2023', 'Sur2023', 'Wagner2018']	53	108	0.4634607285261154	0.1085000010207295	4.241650449283448	133	False	2.613650268999592	0.28387615	False
Cluster	spinal_cord_progenitor_prdm12b_35	arl4cb	78	64	3.3189828395843506	7.05740195630277e-42	3	0.6	['Farnsworth2020', 'Lange2023', 'Sur2023']	107	36	0.6598193645477295	0.2406666676203409	2.7344249459585326	171	False	3.456744808576846	-0.21860012	False
Cluster	spinal_cord_progenitor_prdm12b_35	hoxa9a	9	25	4.947101593017578	1.154579757046435e-50	2	0.8	['Farnsworth2020', 'Kukreja2024', 'Lange2023', 'Sur2023']	22	67	0.5323697403073311	0.0744999991729855	7.064499949003637	120	False	2.195951869277067	0.70651215	True
Cluster	spinal_cord_progenitor_prdm12b_35	cspg5a	97	69	3.27397894859314	1.3873099244366883e-38	1	1.0	['Farnsworth2020', 'Kukreja2024', 'Lange2023', 'Sur2023', 'Wagner2018']	131	45	0.6244582653045654	0.231999996304512	2.6843702799340066	281	False	3.938925047554666	0.3252108	False
Cluster	spinal_cord_progenitor_prdm12b_35	her4.1	51	21	4.846683502197266	1.1958848763026008e-69	2	0.8	['Farnsworth2020', 'Kukreja2024', 'Lange2023', 'Sur2023']	108	25	0.7059578150510788	0.2289999984204769	3.073729651765677	271	False	3.965304850084491	1.2838501	False
Cluster	spinal_cord_progenitor_prdm12b_35	adamts3	11	48	4.792475700378418	3.0917456690119094e-29	1	1.0	['Farnsworth2020', 'Kukreja2024', 'Lange2023', 'Sur2023', 'Wagner2018']	5	126	0.4323600947856903	0.038799999654293	10.888444687183448	49	False	1.8004312533032636	0.66871274	True
Cluster	spinal_cord_progenitor_prdm12b_35	rfx4	59	60	3.707334756851196	1.9307247006176423e-37	1	1.0	['Farnsworth2020', 'Kukreja2024', 'Lange2023', 'Sur2023', 'Wagner2018']	79	69	0.5223816215991974	0.1399999968707561	3.7119264767001456	204	False	2.9756449444310404	0.69581157	True
Cluster	spinal_cord_progenitor_prdm12b_35	hoxa9b	18	47	4.539560794830322	6.687497345479443e-36	1	1.0	['Farnsworth2020', 'Kukreja2024', 'Lange2023', 'Sur2023', 'Wagner2018']	24	123	0.435782790184021	0.0675999999046325	6.367096075673973	115	False	2.2504632183426736	0.6717381	True
Cluster	spinal_cord_progenitor_prdm12b_35	pcdh18a	14	33	4.628289699554443	9.432259251442353e-46	1	1.0	['Farnsworth2020', 'Kukreja2024', 'Lange2023', 'Sur2023', 'Wagner2018']	26	109	0.4630323052406311	0.0788000002503395	5.814941150186987	100	False	2.564827130526934	0.54095656	True
Cluster	spinal_cord_progenitor_prdm12b_35	homeza	78	71	3.1930835247039795	5.509070836168485e-40	3	0.6	['Farnsworth2020', 'Sur2023', 'Wagner2018']	100	61	0.5480851332346598	0.1953333367904027	2.796698422239113	176	False	3.5865746854361147	-0.07545518	False
Cluster	spinal_cord_progenitor_prdm12b_35	gas1b	95	71	3.2043635845184326	5.5842775958489845e-39	3	0.6	['Farnsworth2020', 'Lange2023', 'Sur2023']	125	32	0.6646575729052225	0.2426666716734568	2.7318367683754685	244	False	3.788239999187297	0.20018928	False
Cluster	spinal_cord_progenitor_prdm12b_35	slc6a9	80	90	2.99035906791687	2.41454367263279e-27	3	0.6	['Farnsworth2020', 'Sur2023', 'Wagner2018']	83	91	0.4879506230354309	0.1653333306312561	2.9395829517740144	144	False	3.4544903135250538	0.8580665	False
Cluster	spinal_cord_progenitor_prdm12b_35	pou3f3b	99	67	3.33455753326416	1.4936839808523918e-37	1	1.0	['Farnsworth2020', 'Kukreja2024', 'Lange2023', 'Sur2023', 'Wagner2018']	135	44	0.6274764776229859	0.2448000013828277	2.5568611639027146	280	False	3.534195638580361	0.5195074	False
Cluster	spinal_cord_progenitor_prdm12b_35	rassf8b	44	54	3.914720058441162	1.3873099244366883e-38	1	1.0	['Farnsworth2020', 'Kukreja2024', 'Lange2023', 'Sur2023', 'Wagner2018']	65	96	0.4795657694339752	0.1288000009953975	3.702355668325573	130	False	2.6518752492120123	0.05952232	False
Cluster	spinal_cord_progenitor_prdm12b_35	nes	50	43	4.0775065422058105	1.4257513126354975e-49	2	0.8	['Farnsworth2020', 'Kukreja2024', 'Lange2023', 'Sur2023']	84	51	0.5843345075845718	0.1679999977350235	3.4635178427772684	211	False	3.018406925891619	1.047182	False
Cluster	spinal_cord_progenitor_prdm12b_35	si:ch211-286o17.1	99	61	3.3803839683532715	2.8552649719651527e-43	3	0.6	['Farnsworth2020', 'Sur2023', 'Wagner2018']	141	43	0.6286412278811137	0.2553333292404811	2.456337729263489	243	False	4.195316900217588	0.62866914	False
Cluster	spinal_cord_progenitor_prdm12b_35	msi1	92	42	3.820400476455689	6.107281058663353e-59	2	0.8	['Farnsworth2020', 'Kukreja2024', 'Lange2023', 'Sur2023']	149	16	0.7539382576942444	0.3385000005364418	2.2236767496358505	329	False	4.236668071367959	0.2033419	False
Cluster	spinal_cord_progenitor_prdm12b_35	notch1a	96	58	3.423101663589477	1.6664706779712044e-49	3	0.6	['Farnsworth2020', 'Lange2023', 'Sur2023']	139	22	0.7151383956273397	0.2920000006755193	2.4441583412159167	224	False	4.336798714793351	0.36557183	False
Cluster	spinal_cord_progenitor_prdm12b_35	hoxa3a	24	31	4.466244697570801	2.6142596507646457e-56	1	1.0	['Farnsworth2020', 'Kukreja2024', 'Lange2023', 'Sur2023', 'Wagner2018']	50	85	0.4972914218902587	0.1147999987006187	4.303034779633347	130	False	2.755537206498784	0.40198314	False
Cluster	spinal_cord_progenitor_prdm12b_35	lrrn1	82	68	3.3129758834838867	4.15193814942153e-38	3	0.6	['Farnsworth2020', 'Lange2023', 'Sur2023']	110	27	0.7013723353544871	0.2500000049670537	2.7982961014151395	215	False	3.705062504357419	0.5223259	False
Cluster	spinal_cord_progenitor_prdm12b_35	plp1a	49	39	4.205578804016113	1.3270357263101336e-52	1	1.0	['Farnsworth2020', 'Kukreja2024', 'Lange2023', 'Sur2023', 'Wagner2018']	87	53	0.5795339167118072	0.1807999983429908	3.193255896606498	200	False	2.9623842606577453	0.52513963	True
Cluster	spinal_cord_progenitor_prdm12b_35	ntn1a	47	53	3.8518574237823486	3.309662937350249e-43	1	1.0	['Farnsworth2020', 'Kukreja2024', 'Lange2023', 'Sur2023', 'Wagner2018']	71	72	0.5197830855846405	0.1472000017762184	3.5140558660115366	154	False	3.4508823201558885	1.093299	False
Cluster	spinal_cord_progenitor_prdm12b_35	abhd6a	84	63	3.583561420440674	5.453667810454146e-36	3	0.6	['Farnsworth2020', 'Lange2023', 'Sur2023']	117	34	0.6604028542836508	0.2260000010331471	2.913668948340977	290	False	3.9589590489555744	1.1563207	False
Cluster	spinal_cord_progenitor_prdm12b_35	si:ch211-170d8.2	15	45	4.343595504760742	1.6715987425903822e-40	1	1.0	['Farnsworth2020', 'Kukreja2024', 'Lange2023', 'Sur2023', 'Wagner2018']	17	127	0.4287946701049804	0.0591999992728233	7.13944643349866	103	False	2.133169362949497	0.37076262	False
Cluster	spinal_cord_progenitor_prdm12b_35	irx3a	88	91	2.964175224304199	4.3952801116341975e-27	2	0.8	['Kukreja2024', 'Lange2023', 'Sur2023', 'Wagner2018']	96	71	0.5202737376093864	0.1779999993741512	2.912143795709207	189	False	3.4502217503186667	0.7119162	False
Cluster	spinal_cord_progenitor_prdm12b_35	greb1l	107	92	3.059644222259521	4.05646550442088e-24	2	0.8	['Kukreja2024', 'Lange2023', 'Sur2023', 'Wagner2018']	119	99	0.4775804094970226	0.181999996304512	2.6151935473302674	181	False	2.5651362215682485	0.058012664	False
Cluster	spinal_cord_progenitor_prdm12b_35	plekhh1	63	65	3.615301609039306	2.335059642231908e-35	1	1.0	['Farnsworth2020', 'Kukreja2024', 'Lange2023', 'Sur2023', 'Wagner2018']	80	76	0.5086719393730164	0.1716000013053417	2.952908085274984	129	False	2.6957028298016965	0.069027394	False
Cluster	spinal_cord_progenitor_prdm12b_35	igsf9a	91	120	2.843433380126953	3.997622674155135e-14	3	0.6	['Kukreja2024', 'Lange2023', 'Wagner2018']	70	98	0.4784181714057922	0.1313333362340927	3.6228072611856432	154	False	2.4105440406970726	0.20740837	False
Cluster	spinal_cord_progenitor_prdm12b_35	col18a1a	104	79	3.1255645751953125	2.2857170964734488e-35	2	0.8	['Farnsworth2020', 'Kukreja2024', 'Sur2023', 'Wagner2018']	128	64	0.5446091890335083	0.2049999982118606	2.648588319269676	218	False	4.100793055676867	0.69936067	False
Cluster	spinal_cord_progenitor_prdm12b_35	sox19b	60	70	3.515885353088379	1.2714468426241646e-31	3	0.6	['Farnsworth2020', 'Lange2023', 'Sur2023']	70	70	0.5207394361495972	0.1153333311279614	4.4848662983415055	211	False	2.980343042334092	0.26946294	False
Cluster	spinal_cord_progenitor_prdm12b_35	mapk12b	56	59	3.6442835330963135	5.779180850048834e-40	2	0.8	['Farnsworth2020', 'Lange2023', 'Sur2023', 'Wagner2018']	77	73	0.5170380473136902	0.1315000001341104	3.909721107844194	216	False	2.7471115813863496	0.16352442	False
Cluster	spinal_cord_progenitor_prdm12b_35	her2	79	40	4.114838123321533	7.366860496009229e-53	2	0.8	['Farnsworth2020', 'Kukreja2024', 'Lange2023', 'Sur2023']	132	40	0.6381833106279373	0.2359999939799308	2.6969760627169603	304	False	4.333093880740987	1.4680138	False
Cluster	spinal_cord_progenitor_prdm12b_35	col4a5	104	74	3.2242002487182617	4.6761570718809285e-37	1	1.0	['Farnsworth2020', 'Kukreja2024', 'Lange2023', 'Sur2023', 'Wagner2018']	133	50	0.602632337808609	0.2447999969124794	2.4557865963828345	200	False	4.0435691901186415	0.90478593	False
Cluster	spinal_cord_progenitor_prdm12b_35	wnt4a	11	39	4.747921466827393	1.2164240041334762e-37	1	1.0	['Farnsworth2020', 'Kukreja2024', 'Lange2023', 'Sur2023', 'Wagner2018']	14	137	0.4012638092041015	0.0456000000238418	8.632270579362492	94	False	2.0294160839941107	0.61910474	True
Cluster	spinal_cord_progenitor_prdm12b_35	hoxc6b	21	46	4.3855299949646	7.03863241299812e-39	1	1.0	['Farnsworth2020', 'Kukreja2024', 'Lange2023', 'Sur2023', 'Wagner2018']	29	119	0.4461469233036041	0.0700000002980232	6.297843963756343	124	False	2.338720604888663	0.9533596	True
Cluster	spinal_cord_progenitor_prdm12b_35	cdx4	48	61	3.771351099014282	1.900195045295824e-34	1	1.0	['Farnsworth2020', 'Kukreja2024', 'Lange2023', 'Sur2023', 'Wagner2018']	64	97	0.4784596979618072	0.0984000027179718	4.823538076977533	196	False	2.617390740411404	1.3998821	True
Cluster	spinal_cord_progenitor_prdm12b_35	irx1b	78	104	2.964883804321289	1.9438452144501985e-19	3	0.6	['Kukreja2024', 'Lange2023', 'Sur2023']	67	128	0.426225279768308	0.1100000006457169	3.848876371919128	160	False	3.102861480708228	1.286688	False
Cluster	spinal_cord_progenitor_prdm12b_35	her13	40	85	3.629918575286865	5.226681125966109e-19	3	0.6	['Farnsworth2020', 'Lange2023', 'Sur2023']	28	113	0.4566809733708699	0.0793333351612091	5.697273397804505	105	False	2.020846684452748	0.6264074	True
Cluster	spinal_cord_progenitor_prdm12b_35	foxb1b	17	62	4.344850063323975	1.8940026056858443e-24	1	1.0	['Farnsworth2020', 'Kukreja2024', 'Lange2023', 'Sur2023', 'Wagner2018']	8	158	0.3564101815223693	0.0363999996334314	9.5564220595041	71	False	1.8753074964487109	0.46402678	False
Cluster	spinal_cord_progenitor_prdm12b_35	ncam1b	33	55	4.171664237976074	1.0978649836454778e-33	1	1.0	['Farnsworth2020', 'Kukreja2024', 'Lange2023', 'Sur2023', 'Wagner2018']	41	134	0.4140535116195679	0.0796000026166439	5.149547123387553	130	False	2.3185492145171427	0.100092016	False
Cluster	spinal_cord_progenitor_prdm12b_35	zgc:92107	87	86	2.996039390563965	5.6881727124267154e-30	2	0.8	['Farnsworth2020', 'Kukreja2024', 'Sur2023', 'Wagner2018']	98	133	0.4142142906785011	0.1544999983161687	2.6701883934060944	121	False	3.2991869497757347	-0.20787537	False
Cluster	spinal_cord_progenitor_prdm12b_35	hoxb7a	31	50	4.174505710601807	1.097519231303893e-37	2	0.8	['Farnsworth2020', 'Kukreja2024', 'Lange2023', 'Sur2023']	42	107	0.4653191268444061	0.0895000007003545	5.152697494317026	135	False	2.423885946843891	0.6194903	True
Cluster	spinal_cord_progenitor_prdm12b_35	col4a6	111	102	2.723390579223633	5.741106082952575e-26	2	0.8	['Farnsworth2020', 'Kukreja2024', 'Sur2023', 'Wagner2018']	119	75	0.5106004253029823	0.1885000020265579	2.699738363228529	212	False	3.895949018117806	0.55057806	False
Cluster	spinal_cord_progenitor_prdm12b_35	foxb1a	38	56	3.890749216079712	7.03500275242503e-37	1	1.0	['Farnsworth2020', 'Kukreja2024', 'Lange2023', 'Sur2023', 'Wagner2018']	51	121	0.4418435454368591	0.0928000003099441	4.721146524238458	151	False	3.006521338977443	1.1945409	False
Cluster	spinal_cord_progenitor_prdm12b_35	ago1	93	75	3.3035638332366943	2.731098675984544e-35	3	0.6	['Farnsworth2020', 'Lange2023', 'Sur2023']	117	54	0.5747433304786682	0.2166666636864344	2.645068935811277	176	False	3.0961468887694927	-0.102341995	False
Cluster	spinal_cord_progenitor_prdm12b_35	pkp3b	66	132	2.8937859535217285	3.181489862475893e-08	3	0.6	['Farnsworth2020', 'Sur2023', 'Wagner2018']	16	172	0.3137427618106206	0.0446666665375232	6.892177285416784	97	False	2.052610379380692	0.1209616	False
Cluster	spinal_cord_progenitor_prdm12b_35	sox21a	25	30	4.648874282836914	1.5202679534426806e-51	1	1.0	['Farnsworth2020', 'Kukreja2024', 'Lange2023', 'Sur2023', 'Wagner2018']	52	114	0.4556516289710998	0.1020000010728836	4.433510914703482	141	False	2.567406275447905	1.0676458	True
Cluster	spinal_cord_progenitor_prdm12b_35	ccdc85ca	69	86	3.1560404300689697	8.257530316024196e-26	1	1.0	['Farnsworth2020', 'Kukreja2024', 'Lange2023', 'Sur2023', 'Wagner2018']	67	104	0.4696362078189849	0.127999997138977	3.648342777185871	140	False	2.8863723197907847	0.10517805	False
Cluster	spinal_cord_progenitor_prdm12b_35	neurod4	52	81	3.469120502471924	1.710722616739158e-24	3	0.6	['Farnsworth2020', 'Lange2023', 'Sur2023']	49	74	0.5136166214942932	0.1233333349227905	4.139007626666363	117	False	3.115398742747207	1.6053593	False
Cluster	spinal_cord_progenitor_prdm12b_35	epha4a	70	82	3.21073842048645	8.009045174280662e-29	1	1.0	['Farnsworth2020', 'Kukreja2024', 'Lange2023', 'Sur2023', 'Wagner2018']	74	88	0.4928444981575012	0.1543999999761581	3.177892524023604	135	False	3.239829200933652	0.84251887	False
Cluster	spinal_cord_progenitor_prdm12b_35	hoxd9a	33	57	4.119774341583252	2.7389807795055715e-32	2	0.8	['Farnsworth2020', 'Kukreja2024', 'Lange2023', 'Sur2023']	39	132	0.4148444682359695	0.0730000007897615	5.619519781052553	138	False	2.5137297814135	0.7654576	True
Cluster	spinal_cord_progenitor_prdm12b_35	scube2	67	78	3.375781774520874	8.41144089656868e-27	1	1.0	['Farnsworth2020', 'Kukreja2024', 'Lange2023', 'Sur2023', 'Wagner2018']	72	118	0.451568078994751	0.1463999971747398	3.070339807796877	107	False	2.8537105635883835	0.32066107	False
Cluster	spinal_cord_progenitor_prdm12b_35	vim	73	51	3.9218926429748535	1.3066719850444224e-42	3	0.6	['Lange2023', 'Sur2023', 'Wagner2018']	109	58	0.5605776409308115	0.2060000052054723	2.712935395211118	176	False	4.294578693558792	1.957644	False
Cluster	spinal_cord_progenitor_prdm12b_35	nectin3b	92	101	2.9319159984588623	7.996901577823612e-22	2	0.8	['Kukreja2024', 'Lange2023', 'Sur2023', 'Wagner2018']	90	117	0.451894074678421	0.1654999982565641	2.720084561085369	112	False	3.0389933218690635	0.17558	False
Cluster	spinal_cord_progenitor_prdm12b_35	map2	102	94	2.912726163864136	3.6143755580989907e-25	2	0.8	['Farnsworth2020', 'Lange2023', 'Sur2023', 'Wagner2018']	111	68	0.5244347378611565	0.1880000010132789	2.780077963196624	210	False	3.3868760892525724	0.2078411	False
Cluster	spinal_cord_progenitor_prdm12b_35	CABZ01093502.1	12	50	4.877660274505615	9.042639046493579e-27	2	0.8	['Farnsworth2020', 'Lange2023', 'Sur2023', 'Wagner2018']	5	153	0.3659197837114334	0.0410000011324882	8.736185090900154	39	False	1.899617486572725	1.4478587	True
Cluster	spinal_cord_progenitor_prdm12b_35	cldn19	19	64	4.278842926025391	1.3398946606481644e-23	1	1.0	['Farnsworth2020', 'Kukreja2024', 'Lange2023', 'Sur2023', 'Wagner2018']	9	167	0.3334025800228118	0.042400000616908	7.70512846242986	70	False	2.1741176313731216	1.0629615	True
Cluster	spinal_cord_progenitor_prdm12b_35	pou3f1	106	90	2.9455506801605225	1.5571851918480046e-28	3	0.6	['Farnsworth2020', 'Lange2023', 'Sur2023']	120	41	0.6314814885457357	0.2253333280483881	2.794469086808623	270	False	3.6692251000394895	0.86502117	False
Cluster	spinal_cord_progenitor_prdm12b_35	ndst3	36	77	3.82729434967041	6.980648909190317e-22	1	1.0	['Farnsworth2020', 'Kukreja2024', 'Lange2023', 'Sur2023', 'Wagner2018']	27	154	0.3645609438419342	0.0620000012218952	5.8025545516162	101	False	2.16328738799647	0.16192557	False
Cluster	spinal_cord_progenitor_prdm12b_35	XLOC_001964	101	89	3.11669921875	2.38727365782046e-25	2	0.8	['Farnsworth2020', 'Kukreja2024', 'Lange2023', 'Sur2023']	115	95	0.4804248064756393	0.1729999966919422	2.7668092852207145	220	False	2.7122914758731094	0.65494955	True
Cluster	spinal_cord_progenitor_prdm12b_35	tmem47	95	73	3.267148971557617	2.299342437920916e-36	2	0.8	['Farnsworth2020', 'Kukreja2024', 'Lange2023', 'Sur2023']	123	66	0.5334009900689125	0.1949999965727329	2.7265357112932582	237	False	3.4601374822099693	0.10556893	False
Cluster	spinal_cord_progenitor_prdm12b_35	col5a2a	116	146	1.7239787578582764	5.27606431965728e-07	3	0.6	['Kukreja2024', 'Lange2023', 'Wagner2018']	89	138	0.400595486164093	0.1286666641632715	3.097137485224564	198	False	3.3633167579972887	1.0402464	False
Cluster	spinal_cord_progenitor_prdm12b_35	pou3f2b	105	105	2.872372627258301	6.164708271482393e-22	2	0.8	['Kukreja2024', 'Lange2023', 'Sur2023', 'Wagner2018']	103	115	0.4552582055330276	0.1459999978542328	3.103797361857512	243	False	2.950088368756062	0.3707939	False
Cluster	spinal_cord_progenitor_prdm12b_35	col11a1a	114	112	2.5611021518707275	4.927679939264351e-23	3	0.6	['Kukreja2024', 'Sur2023', 'Wagner2018']	120	141	0.3979090253512065	0.1493333354592323	2.6534968051672303	200	False	4.664006601275595	1.8916023	False
Cluster	spinal_cord_progenitor_prdm12b_35	efnb2b	109	125	2.486290216445923	7.893306156207979e-18	3	0.6	['Farnsworth2020', 'Lange2023', 'Sur2023']	88	60	0.5556582311789194	0.181999996304512	3.041848319235154	183	False	3.5006804968471554	0.7758036	False
Cluster	spinal_cord_progenitor_prdm12b_35	apcdd1l	36	80	3.830844879150391	3.7626888354017156e-20	2	0.8	['Kukreja2024', 'Lange2023', 'Sur2023', 'Wagner2018']	24	162	0.3511412069201469	0.0690000019967556	5.030588526789873	68	False	1.9757959561748983	0.39910752	False
Cluster	spinal_cord_progenitor_prdm12b_35	efcc1	75	87	3.2388784885406494	2.9450268457896343e-23	3	0.6	['Lange2023', 'Sur2023', 'Wagner2018']	76	106	0.4678347905476888	0.1340000008543332	3.472850278375684	178	False	2.4811731855998365	0.12256152	False
Cluster	spinal_cord_progenitor_prdm12b_35	rgmd	103	66	3.2397055625915527	5.66439308289442e-41	3	0.6	['Farnsworth2020', 'Lange2023', 'Sur2023']	140	42	0.6300805707772573	0.2733333259820938	2.30041526496292	157	False	3.861347237231681	0.15769225	False
Cluster	spinal_cord_progenitor_prdm12b_35	tinagl1	77	121	3.0068464279174805	2.0253357855593336e-12	3	0.6	['Kukreja2024', 'Lange2023', 'Wagner2018']	48	142	0.3967203398545583	0.098666666696469	3.990505080959518	100	False	2.232838259848988	0.73086166	True
Cluster	spinal_cord_progenitor_prdm12b_35	mcama	89	131	2.617985725402832	4.772391292966771e-12	2	0.8	['Farnsworth2020', 'Kukreja2024', 'Lange2023', 'Wagner2018']	57	146	0.3883706703782081	0.0910000018775463	4.232289809042261	141	False	2.809534090035552	0.7951757	True
Cluster	spinal_cord_progenitor_prdm12b_35	ctnnd2b	99	107	2.829864501953125	2.4203832922923864e-21	2	0.8	['Farnsworth2020', 'Kukreja2024', 'Lange2023', 'Sur2023']	95	101	0.4752756953239441	0.142000000923872	3.330599246481796	228	False	2.9343361773767374	0.06658652	False
Cluster	spinal_cord_progenitor_prdm12b_35	CABZ01086293.1	50	115	3.494657039642334	4.3932267252529415e-10	3	0.6	['Lange2023', 'Sur2023', 'Wagner2018']	12	165	0.3388431519269943	0.0566666660209496	5.893233914433911	52	False	1.6772401935515864	-0.19532476	False
Cluster	spinal_cord_progenitor_prdm12b_35	ndnf	63	67	3.426434278488159	3.997941434177195e-36	1	1.0	['Farnsworth2020', 'Kukreja2024', 'Lange2023', 'Sur2023', 'Wagner2018']	78	84	0.4978363513946533	0.1536000043153763	3.226625727493849	157	False	3.524226568246121	1.0606833	False
Cluster	spinal_cord_progenitor_prdm12b_35	angptl2b	71	117	3.1325390338897705	2.841474303101169e-12	3	0.6	['Kukreja2024', 'Lange2023', 'Sur2023']	40	168	0.3290715714295705	0.0760000000397364	4.286643782587462	85	False	2.2357507289408294	0.36608306	False
Cluster	spinal_cord_progenitor_prdm12b_35	nhsl1b	86	97	2.76202130317688	6.290074580355505e-28	3	0.6	['Farnsworth2020', 'Kukreja2024', 'Sur2023']	86	136	0.4080000023047129	0.1460000028212865	2.782312887449055	125	False	3.5667409166112933	-0.08582286	False
Cluster	spinal_cord_progenitor_prdm12b_35	nkx6.2	83	145	2.383451223373413	9.364238032753204e-05	3	0.6	['Kukreja2024', 'Lange2023', 'Wagner2018']	34	173	0.2887342770894368	0.064666664848725	4.412197235186102	75	False	2.173516002699992	1.2387862	True
Cluster	spinal_cord_progenitor_prdm12b_35	PHF21B	124	137	2.192787170410156	5.827223970707375e-12	3	0.6	['Kukreja2024', 'Lange2023', 'Sur2023']	122	130	0.4223221937815348	0.1619999979933103	2.597068705478809	180	False	2.999382567884037	0.0152575215	False
Cluster	spinal_cord_progenitor_prdm12b_35	epha4b	110	93	2.9273698329925537	8.313610076263595e-26	2	0.8	['Farnsworth2020', 'Kukreja2024', 'Lange2023', 'Sur2023']	126	80	0.4985717758536339	0.1910000033676624	2.6019362869332854	197	False	3.399603369093211	0.5643593	False
Cluster	spinal_cord_progenitor_prdm12b_35	st8sia1	108	127	2.492446184158325	2.851180318409619e-14	3	0.6	['Farnsworth2020', 'Kukreja2024', 'Lange2023']	85	116	0.454392929871877	0.1573333293199539	2.876165945779088	149	False	2.9370490308393395	0.120214276	False
Cluster	spinal_cord_progenitor_prdm12b_35	sall1a	114	119	2.679666042327881	2.3474853073511964e-17	2	0.8	['Kukreja2024', 'Lange2023', 'Sur2023', 'Wagner2018']	113	125	0.4338875710964203	0.1580000035464763	2.73514189557424	201	False	3.3565040229899976	0.6669864	False
Cluster	spinal_cord_progenitor_prdm12b_35	pcdh19	128	126	2.332751750946045	5.3401646806734064e-20	3	0.6	['Farnsworth2020', 'Lange2023', 'Sur2023']	144	39	0.6482196350892385	0.2813333322604497	2.299479235736643	224	False	4.190886518434853	0.540559	False
Cluster	spinal_cord_progenitor_prdm12b_35	zgc:114130	121	123	2.387996196746826	1.2049977441886483e-20	3	0.6	['Farnsworth2020', 'Lange2023', 'Sur2023']	124	65	0.5336777071158091	0.1993333349625269	2.66894028003788	214	False	3.6082590554291847	-0.045907274	False
Cluster	spinal_cord_progenitor_prdm12b_35	chl1b	72	108	3.0376317501068115	7.935908501094381e-17	1	1.0	['Farnsworth2020', 'Kukreja2024', 'Lange2023', 'Sur2023', 'Wagner2018']	51	161	0.352428650856018	0.0748000003397464	4.66264708801979	144	False	2.609960694654061	0.49330664	False
Cluster	spinal_cord_progenitor_prdm12b_35	fgfr3	122	110	2.6506216526031494	1.0667376898031374e-22	2	0.8	['Farnsworth2020', 'Lange2023', 'Sur2023', 'Wagner2018']	142	59	0.5577581822872162	0.2355000004172325	2.3626138744247647	198	False	3.689818777430312	0.65969867	False
Cluster	spinal_cord_progenitor_prdm12b_35	znf503	118	99	2.676499605178833	1.5500990121574924e-28	3	0.6	['Farnsworth2020', 'Kukreja2024', 'Sur2023']	145	110	0.4611305097738902	0.2040000011523564	2.2542951569567737	212	False	4.107437352132077	0.30285248	False
Cluster	spinal_cord_progenitor_prdm12b_35	proca1	30	64	4.116678714752197	1.0168332046320827e-25	3	0.6	['Farnsworth2020', 'Lange2023', 'Sur2023']	27	120	0.4423313836256663	0.0773333360751469	5.659549380105148	95	False	2.1803235420094715	1.0179787	True
Cluster	spinal_cord_progenitor_prdm12b_35	st8sia2	103	109	2.77946400642395	1.6940727800284454e-20	2	0.8	['Farnsworth2020', 'Lange2023', 'Sur2023', 'Wagner2018']	97	105	0.4693311676383018	0.1555000022053718	3.0053109329742727	202	False	3.1126328529237752	0.3414267	False
Cluster	spinal_cord_progenitor_prdm12b_35	stm	126	148	0.9834824204444884	0.0086438551826663	3	0.6	['Kukreja2024', 'Lange2023', 'Sur2023']	114	144	0.394291286667188	0.1366666654745737	2.871365303318079	259	False	4.332027005500335	3.2955348	False
Cluster	spinal_cord_progenitor_prdm12b_35	CU571074.1	57	96	3.3724558353424072	1.135023300274187e-16	1	1.0	['Farnsworth2020', 'Kukreja2024', 'Lange2023', 'Sur2023', 'Wagner2018']	41	170	0.3258755087852478	0.0787999998778104	4.0961843268892055	74	False	2.0973101167542407	0.028064493	False
Cluster	spinal_cord_progenitor_prdm12b_35	hoxb10a	43	88	3.464292049407959	1.9415603622800961e-19	3	0.6	['Farnsworth2020', 'Lange2023', 'Sur2023']	30	131	0.4221208492914836	0.0726666661600271	5.743721975585699	123	False	2.2424441145646155	0.5780097	True
Cluster	spinal_cord_progenitor_prdm12b_35	zgc:113531	81	141	2.6258468627929688	1.1046104868567498e-06	3	0.6	['Farnsworth2020', 'Lange2023', 'Wagner2018']	35	166	0.3336533705393473	0.070666667073965	4.669581887964196	85	False	2.173421326305712	1.1591221	True
Cluster	spinal_cord_progenitor_prdm12b_35	zgc:162939	62	95	3.2342722415924072	2.6517117403473777e-18	2	0.8	['Kukreja2024', 'Lange2023', 'Sur2023', 'Wagner2018']	47	150	0.3694821819663048	0.0925000021234154	3.962376187727635	93	False	2.498334131822694	0.08211145	False
Cluster	spinal_cord_progenitor_prdm12b_35	meis2b	120	108	2.6990253925323486	5.203286358218583e-23	1	1.0	['Farnsworth2020', 'Kukreja2024', 'Lange2023', 'Sur2023', 'Wagner2018']	138	83	0.4978377401828766	0.2023999989032745	2.452496277643027	226	False	4.105001934177123	1.3510882	False
Cluster	spinal_cord_progenitor_prdm12b_35	zgc:158689	112	130	2.498185873031616	1.2269755744980576e-13	3	0.6	['Farnsworth2020', 'Lange2023', 'Sur2023']	99	112	0.4580896596113841	0.1606666644414266	2.8397298923533905	185	False	2.7202155593745965	0.10840746	False
Cluster	spinal_cord_progenitor_prdm12b_35	tfdp2	125	114	2.503297805786133	2.4878280044994133e-24	3	0.6	['Farnsworth2020', 'Sur2023', 'Wagner2018']	147	86	0.4969508051872253	0.2366666694482167	2.0951646536861985	122	False	3.65520016314812	-0.090315394	False
Cluster	spinal_cord_progenitor_prdm12b_35	itgb4	77	100	3.0247573852539062	3.8148538171115313e-20	2	0.8	['Farnsworth2020', 'Lange2023', 'Sur2023', 'Wagner2018']	69	135	0.4127321988344192	0.1100000003352761	3.727317095358008	151	False	2.834869950380523	0.2847521	False
Cluster	spinal_cord_progenitor_prdm12b_35	hoxc1a	44	76	3.7292776107788086	1.5013818869518897e-23	2	0.8	['Farnsworth2020', 'Kukreja2024', 'Lange2023', 'Sur2023']	43	152	0.3681827485561371	0.0814999993890523	4.474942439879909	106	False	2.268378716808943	0.6302946	True
Cluster	spinal_cord_progenitor_prdm12b_35	hoxa10b	46	84	3.708672761917114	5.346336744836105e-20	3	0.6	['Farnsworth2020', 'Lange2023', 'Sur2023']	37	151	0.3684912323951721	0.070666667073965	5.155691585515355	121	False	2.1903898444431658	0.53290355	True
Cluster	spinal_cord_progenitor_prdm12b_35	zc3h12b	130	144	1.870696187019348	8.089775571726966e-12	3	0.6	['Farnsworth2020', 'Lange2023', 'Sur2023']	143	89	0.492473045984904	0.2120000024636586	2.3167748369819794	191	False	3.711419327943998	0.0135765085	False
Cluster	spinal_cord_progenitor_prdm12b_35	nr2f5	118	98	2.754676818847656	3.2233935303358223e-27	2	0.8	['Farnsworth2020', 'Lange2023', 'Sur2023', 'Wagner2018']	146	56	0.5622778385877609	0.2515000030398369	2.2308032942831	225	False	3.4058127319316647	0.12048751	False
Cluster	spinal_cord_progenitor_prdm12b_35	lipg	127	142	2.2522754669189453	1.9098368546924573e-08	3	0.6	['Farnsworth2020', 'Sur2023', 'Wagner2018']	121	155	0.3615194459756215	0.1500000034769376	2.4007909776703382	103	False	2.6207544168791816	0.16231266	False
Cluster	spinal_cord_progenitor_prdm12b_35	tmem108	103	114	2.792508602142334	2.6079039724103248e-17	3	0.6	['Kukreja2024', 'Lange2023', 'Sur2023']	92	147	0.3874817540248235	0.1373333359758059	2.808301782679251	153	False	2.73924903954097	0.24966678	False
Cluster	spinal_cord_progenitor_prdm12b_35	gadd45gb.1	83	104	2.983794927597046	2.327021725105742e-19	3	0.6	['Farnsworth2020', 'Lange2023', 'Sur2023']	75	122	0.4387537439664205	0.1346666639049848	3.2414281541883083	152	False	3.289845865498905	1.2326161	False
Cluster	spinal_cord_progenitor_prdm12b_35	ackr3b	119	111	2.6352319717407227	6.2996370437077e-23	1	1.0	['Farnsworth2020', 'Kukreja2024', 'Lange2023', 'Sur2023', 'Wagner2018']	134	100	0.4771252274513244	0.1959999978542327	2.427031637863804	197	False	3.982917959135609	1.0453732	False
Cluster	spinal_cord_progenitor_prdm12b_35	prdm8	32	83	4.081696033477783	1.1498435526444629e-17	3	0.6	['Kukreja2024', 'Lange2023', 'Sur2023']	10	171	0.3150437225898106	0.0520000004520018	5.963089054612889	39	False	1.9125633377402032	1.270642	True
Cluster	spinal_cord_progenitor_prdm12b_35	ptprz1b	53	106	3.249243259429932	5.9915161119732e-14	2	0.8	['Farnsworth2020', 'Kukreja2024', 'Lange2023', 'Sur2023']	25	164	0.339148499071598	0.0664999987930059	5.039237113391516	71	False	2.389527632243288	0.49560297	False
Cluster	spinal_cord_progenitor_prdm12b_35	fam181b	26	72	4.040960788726807	3.2982708444814855e-23	3	0.6	['Farnsworth2020', 'Lange2023', 'Sur2023']	11	156	0.3608940939108531	0.0553333337108294	6.424155470161413	69	False	2.171864637210686	0.3273607	False
Cluster	spinal_cord_progenitor_prdm12b_35	zbtb16b	100	99	2.8802030086517334	1.158302931842994e-23	3	0.6	['Farnsworth2020', 'Lange2023', 'Sur2023']	104	93	0.4841442505518595	0.1599999989072481	3.013318346861296	224	False	2.805243703077678	0.056031123	False
Cluster	spinal_cord_progenitor_prdm12b_35	zgc:165461	113	118	2.639254808425904	1.1180754218031837e-18	3	0.6	['Farnsworth2020', 'Lange2023', 'Sur2023']	112	81	0.4983352919419606	0.1759999990463256	2.8211033595049404	226	False	3.647362889078623	0.89138305	False
Cluster	spinal_cord_progenitor_prdm12b_35	si:dkeyp-110a12.4	24	77	4.42137622833252	4.437903883721448e-17	3	0.6	['Kukreja2024', 'Lange2023', 'Sur2023']	4	176	0.2626917213201523	0.027333332846562	9.306766794720668	36	False	2.2285362658759578	2.2419207	True
Cluster	spinal_cord_progenitor_prdm12b_35	dtx4b	91	134	2.514704704284668	2.6382447065514905e-10	3	0.6	['Farnsworth2020', 'Lange2023', 'Sur2023']	56	139	0.4005133211612701	0.1226666669050852	3.246738439788577	58	False	2.5478825545029027	-0.16732463	False
Cluster	spinal_cord_progenitor_prdm12b_35	bhlhe22	34	84	3.757501602172852	2.484917739228621e-19	3	0.6	['Farnsworth2020', 'Lange2023', 'Sur2023']	13	143	0.3962963024775187	0.0620000002284844	6.3062904926449095	67	False	2.456962601723374	1.4900589	True
Cluster	spinal_cord_progenitor_prdm12b_35	ptch2	117	122	2.5822644233703613	3.188371464071571e-18	3	0.6	['Farnsworth2020', 'Lange2023', 'Sur2023']	115	111	0.4598310689131419	0.1759999990463256	2.6035653751191825	158	False	3.413815840962455	0.4824635	False
Cluster	spinal_cord_progenitor_prdm12b_35	hoxb6a	61	103	3.3196680545806885	2.1462683595853763e-14	3	0.6	['Farnsworth2020', 'Lange2023', 'Sur2023']	38	149	0.3727264553308487	0.0780000016093254	4.730714528070754	99	False	2.218867495395469	0.9929147	True
Cluster	spinal_cord_progenitor_prdm12b_35	inavaa	78	113	2.8777096271514893	3.74304675775692e-16	3	0.6	['Farnsworth2020', 'Lange2023', 'Sur2023']	58	148	0.3866718610127767	0.0999999990065892	3.838335295305151	118	False	2.940540045239258	0.74930274	True
Cluster	spinal_cord_progenitor_prdm12b_35	si:ch1073-459b3.2	90	116	2.8610262870788574	1.2498367151625438e-15	3	0.6	['Kukreja2024', 'Lange2023', 'Sur2023']	73	159	0.3553188592195511	0.1233333324392636	2.8658353494515354	83	False	2.5014813377949032	-0.10127031	False
Cluster	spinal_cord_progenitor_prdm12b_35	rnd1b	113	128	2.369369506835937	6.478307657167728e-16	3	0.6	['Farnsworth2020', 'Lange2023', 'Sur2023']	102	92	0.4852371712525685	0.1706666648387909	2.8324495714365114	187	False	3.4776043790605025	0.45361146	False
Cluster	spinal_cord_progenitor_prdm12b_35	pou3f3a	123	139	2.118252992630005	4.047665952782237e-11	3	0.6	['Farnsworth2020', 'Lange2023', 'Sur2023']	118	124	0.4345887005329132	0.1573333367705345	2.751086469959214	218	False	3.096560076828919	0.44731358	False
Cluster	spinal_cord_progenitor_prdm12b_35	atp1a1b	98	133	2.553614854812622	2.0359882281137395e-10	3	0.6	['Farnsworth2020', 'Lange2023', 'Sur2023']	68	145	0.3908784886201222	0.1206666653354962	3.220919119789434	100	False	3.029423205665009	0.77534914	False
Cluster	spinal_cord_progenitor_prdm12b_35	adgrg1	107	129	2.5032854080200195	1.0895336519573128e-13	3	0.6	['Farnsworth2020', 'Lange2023', 'Sur2023']	82	140	0.398049384355545	0.1286666641632715	3.0775017382499827	164	False	2.519928086409576	-0.041936852	False
Cluster	spinal_cord_progenitor_prdm12b_35	col5a3a	94	136	2.6941823959350586	7.499694238245436e-08	3	0.6	['Farnsworth2020', 'Lange2023', 'Sur2023']	59	163	0.3409993400176366	0.0906666666269302	3.730901892718793	109	False	1.91095022743258	0.7868538	True
Cluster	spinal_cord_progenitor_prdm12b_35	nde1	115	140	2.134972095489502	3.3219233591985527e-10	3	0.6	['Farnsworth2020', 'Lange2023', 'Sur2023']	93	129	0.4232995410760243	0.1540000041325887	2.7374163210542486	126	False	2.8647324011012416	-0.37560803	False
Cluster	spinal_cord_progenitor_prdm12b_35	atp1b4	91	124	2.857923746109009	1.8200402359647578e-12	3	0.6	['Farnsworth2020', 'Lange2023', 'Sur2023']	66	157	0.3597777833541234	0.1060000012318293	3.3717549458009044	101	False	2.465566280256821	0.57116455	True
Cluster	spinal_cord_progenitor_prdm12b_35	pcdh1g32	70	138	3.07688045501709	2.410636336096359e-05	3	0.6	['Farnsworth2020', 'Lange2023', 'Sur2023']	18	175	0.2878908415635426	0.0506666675209999	5.591435550708259	68	False	1.16934766972366	0.24880944	False
Cluster	spinal_cord_progenitor_prdm12b_35	ascl1b	85	135	2.57499361038208	2.1274966687038347e-09	3	0.6	['Farnsworth2020', 'Lange2023', 'Sur2023']	46	169	0.3287654320398966	0.082000001023213	3.973077445477011	93	False	2.526350532052714	1.040903	True
Cluster	spinal_cord_progenitor_prdm12b_35	rtkn2a	129	147	1.6949424743652344	4.767808985549448e-05	3	0.6	['Farnsworth2020', 'Lange2023', 'Sur2023']	126	160	0.3548810879389445	0.1413333341479301	2.5003354981417742	161	False	2.7752262192015147	-0.22735567	False
Cluster	spinal_cord_progenitor_prdm12b_35	lrrc4.1	74	143	2.6067912578582764	5.053981232232423e-06	3	0.6	['Farnsworth2020', 'Lange2023', 'Sur2023']	19	174	0.288557509581248	0.0513333324342966	5.532946138004518	74	False	2.0295137875195377	0.2514109	False
Cluster	spinal_cord_progenitor_prdm12b_433	hoxb5b	2	2	8.66091251373291	3.562513384734391e-192	1	1.0	['Farnsworth2020', 'Kukreja2024', 'Lange2023', 'Sur2023', 'Wagner2018']	7	8	0.8335058808326721	0.0587999999523162	13.954947851138726	92	False	2.619985028669272	1.5976751	True
Cluster	spinal_cord_progenitor_prdm12b_433	prdm12b	1	1	9.967901229858398	1.331055287921134e-202	1	1.0	['Farnsworth2020', 'Kukreja2024', 'Lange2023', 'Sur2023', 'Wagner2018']	3	11	0.8065922379493713	0.0476000007241964	16.61712399002694	52	False	2.8696691920259254	2.5692208	True
Cluster	spinal_cord_progenitor_prdm12b_433	sox3	46	8	5.749739170074463	1.099495600666662e-138	2	0.8	['Farnsworth2020', 'Kukreja2024', 'Lange2023', 'Sur2023']	102	1	0.939173936843872	0.3659999966621399	2.561781867560604	307	False	5.149657690209468	1.0642669	False
Cluster	spinal_cord_progenitor_prdm12b_433	hoxb3a	25	5	6.189460754394531	2.6162008682387355e-145	1	1.0	['Farnsworth2020', 'Kukreja2024', 'Lange2023', 'Sur2023', 'Wagner2018']	61	5	0.8517428755760192	0.2320000022649765	3.6598406321311856	261	False	3.937861461937735	0.8223671	False
Cluster	spinal_cord_progenitor_prdm12b_433	si:ch73-21g5.7	14	4	7.181347370147705	2.098979372220523e-141	1	1.0	['Farnsworth2020', 'Kukreja2024', 'Lange2023', 'Sur2023', 'Wagner2018']	43	17	0.7742682456970215	0.1800000011920929	4.283249948016517	199	False	3.658926310436432	1.806124	False
Cluster	spinal_cord_progenitor_prdm12b_433	hoxc1a	4	6	7.10414457321167	1.5505236407851127e-131	1	1.0	['Farnsworth2020', 'Kukreja2024', 'Lange2023', 'Sur2023', 'Wagner2018']	10	34	0.6936371088027954	0.0751999989151954	9.115972686244673	106	False	2.268378716808943	0.6302946	True
Cluster	spinal_cord_progenitor_prdm12b_433	sp8b	13	8	5.88718843460083	1.8904718789143586e-115	1	1.0	['Farnsworth2020', 'Kukreja2024', 'Lange2023', 'Sur2023', 'Wagner2018']	38	14	0.7872143745422363	0.1716000005602836	4.566711309290745	170	False	3.446385941510363	0.8136087	False
Cluster	spinal_cord_progenitor_prdm12b_433	gfap	24	3	7.190432548522949	1.5981270298222303e-177	1	1.0	['Farnsworth2020', 'Kukreja2024', 'Lange2023', 'Sur2023', 'Wagner2018']	60	6	0.8426852345466613	0.2264000087976455	3.7101372115487647	262	False	4.163341433930002	1.5528938	False
Cluster	spinal_cord_progenitor_prdm12b_433	hoxd4a	7	12	5.972161769866943	5.193921512463138e-92	1	1.0	['Farnsworth2020', 'Kukreja2024', 'Lange2023', 'Sur2023', 'Wagner2018']	19	52	0.6425613701343537	0.0860000006854534	7.397257069699754	125	False	2.7240164683752224	0.8463908	True
Cluster	spinal_cord_progenitor_prdm12b_433	plekhh1	16	18	5.389835834503174	5.563580663141246e-89	1	1.0	['Farnsworth2020', 'Kukreja2024', 'Lange2023', 'Sur2023', 'Wagner2018']	34	37	0.6813693225383759	0.1712000034749508	3.962655683904428	129	False	2.6957028298016965	0.069027394	False
Cluster	spinal_cord_progenitor_prdm12b_433	sox19a	43	12	5.286021709442139	8.817866591533276e-111	2	0.8	['Farnsworth2020', 'Lange2023', 'Sur2023', 'Wagner2018']	90	2	0.8719053119421005	0.3084999956190586	2.82037261485618	285	False	4.594787255517347	0.67469704	False
Cluster	spinal_cord_progenitor_prdm12b_433	jag1a	3	8	7.483224391937256	4.771517191944655e-105	1	1.0	['Farnsworth2020', 'Kukreja2024', 'Lange2023', 'Sur2023', 'Wagner2018']	2	48	0.6468476355075836	0.0411999996751546	15.351839822145898	43	False	1.9414052520507128	1.1615306	True
Cluster	spinal_cord_progenitor_prdm12b_433	nr2f6b	28	11	5.553074836730957	7.272422767294319e-125	1	1.0	['Farnsworth2020', 'Kukreja2024', 'Lange2023', 'Sur2023', 'Wagner2018']	67	13	0.7895346403121948	0.2451999992132187	3.21094493435624	250	False	3.608597571335773	0.27582988	False
Cluster	spinal_cord_progenitor_prdm12b_433	sb:cb81	36	14	5.184395790100098	7.783063406044075e-109	2	0.8	['Farnsworth2020', 'Kukreja2024', 'Lange2023', 'Sur2023']	78	10	0.8086476027965546	0.2575000040233135	3.13209899495218	282	False	4.230718648062353	0.655802	False
Cluster	spinal_cord_progenitor_prdm12b_433	slc1a3a	35	14	5.278561115264893	2.72841014478873e-105	2	0.8	['Farnsworth2020', 'Kukreja2024', 'Sur2023', 'Wagner2018']	75	26	0.7245203256607056	0.2490000016987323	2.9020812829233846	213	False	3.739905207562641	0.93935364	False
Cluster	spinal_cord_progenitor_prdm12b_433	her8a	35	20	5.0397539138793945	6.037890255945276e-99	1	1.0	['Farnsworth2020', 'Kukreja2024', 'Lange2023', 'Sur2023', 'Wagner2018']	69	21	0.7565124273300171	0.2436000004410743	3.0969436875062737	240	False	3.643174395244084	0.32976717	False
Cluster	spinal_cord_progenitor_prdm12b_433	CABZ01093502.1	3	9	7.416402339935303	1.5216961107381496e-100	1	1.0	['Farnsworth2020', 'Kukreja2024', 'Lange2023', 'Sur2023', 'Wagner2018']	1	57	0.6256152987480164	0.0392000012099742	15.587444773323606	39	False	1.899617486572725	1.4478587	True
Cluster	spinal_cord_progenitor_prdm12b_433	lrrn1	34	17	5.20921802520752	9.847089230076189e-97	1	1.0	['Farnsworth2020', 'Kukreja2024', 'Lange2023', 'Sur2023', 'Wagner2018']	71	12	0.7907480359077453	0.2668000012636184	2.9564900379830843	215	False	3.705062504357419	0.5223259	False
Cluster	spinal_cord_progenitor_prdm12b_433	crabp2a	18	15	5.392072677612305	4.604370170872379e-93	1	1.0	['Farnsworth2020', 'Kukreja2024', 'Lange2023', 'Sur2023', 'Wagner2018']	41	28	0.7098998367786408	0.1775999993085861	3.980402237014256	184	False	3.43423054987868	0.9552675	False
Cluster	spinal_cord_progenitor_prdm12b_433	hoxc4a	5	13	6.085196971893311	3.1113703459103786e-86	1	1.0	['Farnsworth2020', 'Kukreja2024', 'Lange2023', 'Sur2023', 'Wagner2018']	12	42	0.6660717248916626	0.0664000004529953	9.897206534247395	118	False	2.4725211506563136	0.92689145	True
Cluster	spinal_cord_progenitor_prdm12b_433	plp1a	21	12	5.713274002075195	1.368334696054992e-103	1	1.0	['Farnsworth2020', 'Kukreja2024', 'Lange2023', 'Sur2023', 'Wagner2018']	47	27	0.7175850391387939	0.1815999999642372	3.935295943480455	200	False	2.9623842606577453	0.52513963	True
Cluster	spinal_cord_progenitor_prdm12b_433	XLOC_003692	81	58	3.725123643875122	3.1258783203779046e-42	3	0.6	['Farnsworth2020', 'Lange2023', 'Sur2023']	110	25	0.7302485207716624	0.3033333321412404	2.402788139001125	333	False	4.743445727420876	1.2321434	False
Cluster	spinal_cord_progenitor_prdm12b_433	hoxb1b	19	19	5.382847309112549	6.960288952851693e-89	1	1.0	['Farnsworth2020', 'Kukreja2024', 'Lange2023', 'Sur2023', 'Wagner2018']	38	50	0.6459577322006226	0.1223999992012977	5.24276933863885	190	False	2.9828116188409206	0.77894413	True
Cluster	spinal_cord_progenitor_prdm12b_433	her12	34	10	5.802747249603272	4.7298233258007814e-110	1	1.0	['Farnsworth2020', 'Kukreja2024', 'Lange2023', 'Sur2023', 'Wagner2018']	78	22	0.7539984464645386	0.2376000076532363	3.164285089050783	302	False	4.138742461612445	1.3594974	False
Cluster	spinal_cord_progenitor_prdm12b_433	her4.2	50	24	5.067338466644287	1.1790306710193302e-77	2	0.8	['Farnsworth2020', 'Kukreja2024', 'Lange2023', 'Sur2023']	94	19	0.7620661109685898	0.2810000032186508	2.7059081640397737	289	False	4.246493597528124	1.2748398	False
Cluster	spinal_cord_progenitor_prdm12b_433	irx3b	23	22	5.176590442657471	3.0100827177776717e-82	1	1.0	['Farnsworth2020', 'Kukreja2024', 'Lange2023', 'Sur2023', 'Wagner2018']	40	56	0.6298520803451538	0.1456000015139579	4.3032201489103645	174	False	3.151231634035845	0.94132626	False
Cluster	spinal_cord_progenitor_prdm12b_433	rgmd	60	31	4.388139724731445	5.790147793652607e-77	1	1.0	['Farnsworth2020', 'Kukreja2024', 'Lange2023', 'Sur2023', 'Wagner2018']	98	30	0.7089172542095185	0.293599995970726	2.409766679969887	157	False	3.861347237231681	0.15769225	False
Cluster	spinal_cord_progenitor_prdm12b_433	dhrs3b	20	28	5.037037372589111	1.2344604583181238e-72	2	0.8	['Farnsworth2020', 'Kukreja2024', 'Lange2023', 'Sur2023']	30	45	0.6548158004879951	0.114500000141561	5.678058871724704	158	False	3.2739313036057256	1.0995535	False
Cluster	spinal_cord_progenitor_prdm12b_433	XLOC_003690	57	21	5.1655988693237305	1.8193743260354884e-91	2	0.8	['Farnsworth2020', 'Kukreja2024', 'Lange2023', 'Sur2023']	104	3	0.8621110171079636	0.3350000008940696	2.568782782176467	362	False	4.916088320491392	0.8557774	False
Cluster	spinal_cord_progenitor_prdm12b_433	cldn5a	55	16	5.057980060577393	1.7676172661143946e-105	1	1.0	['Farnsworth2020', 'Kukreja2024', 'Lange2023', 'Sur2023', 'Wagner2018']	107	7	0.8355464935302734	0.3407999992370605	2.4474736553468333	330	False	4.5681468312248565	0.7604507	False
Cluster	spinal_cord_progenitor_prdm12b_433	fgfr3	39	32	4.507742404937744	7.123036611620188e-73	1	1.0	['Farnsworth2020', 'Kukreja2024', 'Lange2023', 'Sur2023', 'Wagner2018']	65	36	0.68803830742836	0.2219999998807907	3.089857882496412	198	False	3.689818777430312	0.65969867	False
Cluster	spinal_cord_progenitor_prdm12b_433	nrarpb	48	26	4.710559368133545	3.918289791287113e-92	1	1.0	['Farnsworth2020', 'Kukreja2024', 'Lange2023', 'Sur2023', 'Wagner2018']	87	20	0.7607351541519165	0.2695999979972839	2.8149858085348622	251	False	3.9169621594450046	0.3248648	False
Cluster	spinal_cord_progenitor_prdm12b_433	abhd6a	73	69	3.464528083801269	3.79429385475301e-33	3	0.6	['Farnsworth2020', 'Lange2023', 'Sur2023']	79	31	0.6993931035200754	0.227333332101504	3.0674150684610537	290	False	3.9589590489555744	1.1563207	False
Cluster	spinal_cord_progenitor_prdm12b_433	XLOC_003689	41	7	6.1460676193237305	1.5719421974706315e-114	1	1.0	['Farnsworth2020', 'Kukreja2024', 'Lange2023', 'Sur2023', 'Wagner2018']	93	15	0.7867159247398376	0.2820000022649765	2.783448475036721	304	False	4.656647802886804	1.2112873	False
Cluster	spinal_cord_progenitor_prdm12b_433	mex3b	82	54	3.542823076248169	9.208875409685882e-61	3	0.6	['Farnsworth2020', 'Lange2023', 'Sur2023']	117	4	0.8580191135406494	0.3913333316644032	2.1895134677862216	205	False	4.720301287377088	0.15372057	False
Cluster	spinal_cord_progenitor_prdm12b_433	si:ch211-212k18.5	43	25	4.811773300170898	2.249936497348679e-90	3	0.6	['Farnsworth2020', 'Lange2023', 'Sur2023']	77	24	0.7380844751993815	0.2399999946355819	3.0667406292558512	259	False	4.009876927129794	0.27164853	False
Cluster	spinal_cord_progenitor_prdm12b_433	foxb1a	17	27	5.105962753295898	9.90879060159087e-69	1	1.0	['Farnsworth2020', 'Kukreja2024', 'Lange2023', 'Sur2023', 'Wagner2018']	26	65	0.5929587721824646	0.0935999974608421	6.278634123941943	151	False	3.006521338977443	1.1945409	False
Cluster	spinal_cord_progenitor_prdm12b_433	tshz1	26	36	4.534084320068359	1.0915120487309814e-61	1	1.0	['Farnsworth2020', 'Kukreja2024', 'Lange2023', 'Sur2023', 'Wagner2018']	32	69	0.5855415284633636	0.1488000020384788	3.915497466500032	111	False	3.1086307198242014	0.2998464	False
Cluster	spinal_cord_progenitor_prdm12b_433	her4.4	73	82	3.438903331756592	8.0874953112088915e-25	3	0.6	['Farnsworth2020', 'Lange2023', 'Sur2023']	66	46	0.6506320536136627	0.2039999986688296	3.17869296509778	242	False	2.835122079529539	0.7975901	True
Cluster	spinal_cord_progenitor_prdm12b_433	hapln1a	51	43	4.16668176651001	6.509872919201964e-61	1	1.0	['Farnsworth2020', 'Kukreja2024', 'Lange2023', 'Sur2023', 'Wagner2018']	76	33	0.6946354925632476	0.231999996304512	2.9855601012718846	233	False	3.8939322561195935	1.4426183	False
Cluster	spinal_cord_progenitor_prdm12b_433	sp8a	20	34	4.965287685394287	6.80709037635139e-60	1	1.0	['Farnsworth2020', 'Kukreja2024', 'Lange2023', 'Sur2023', 'Wagner2018']	24	84	0.5539066135883332	0.0975999981164932	5.627856229091668	129	False	2.702505389262072	1.0073508	True
Cluster	spinal_cord_progenitor_prdm12b_433	hoxb5a	6	19	5.77520227432251	9.440214437628526e-76	1	1.0	['Farnsworth2020', 'Kukreja2024', 'Lange2023', 'Sur2023', 'Wagner2018']	11	82	0.5574467062950135	0.0664000026881694	8.285559110119085	106	False	2.490192854820313	1.0633318	True
Cluster	spinal_cord_progenitor_prdm12b_433	sox21a	11	17	5.735806465148926	1.386224800454411e-81	1	1.0	['Farnsworth2020', 'Kukreja2024', 'Lange2023', 'Sur2023', 'Wagner2018']	25	63	0.6029773414134979	0.1023999996483326	5.841173534503367	141	False	2.567406275447905	1.0676458	True
Cluster	spinal_cord_progenitor_prdm12b_433	cspg5a	63	49	3.921067953109741	1.652589348663118e-56	1	1.0	['Farnsworth2020', 'Kukreja2024', 'Lange2023', 'Sur2023', 'Wagner2018']	84	35	0.6928354382514954	0.2323999971151352	2.972731134650483	281	False	3.938925047554666	0.3252108	False
Cluster	spinal_cord_progenitor_prdm12b_433	nes	30	28	4.972986221313477	5.979761289485096e-76	1	1.0	['Farnsworth2020', 'Kukreja2024', 'Lange2023', 'Sur2023', 'Wagner2018']	54	53	0.638949328660965	0.1740000009536743	3.6568532867058168	211	False	3.018406925891619	1.047182	False
Cluster	spinal_cord_progenitor_prdm12b_433	pax6a	33	33	4.544158458709717	8.640179898372049e-68	1	1.0	['Farnsworth2020', 'Kukreja2024', 'Lange2023', 'Sur2023', 'Wagner2018']	53	39	0.6718483567237854	0.1799999982118606	3.71739427276798	214	False	3.773701050810711	1.1443412	False
Cluster	spinal_cord_progenitor_prdm12b_433	sulf2a	15	35	4.977422714233398	8.436983806708683e-51	1	1.0	['Farnsworth2020', 'Kukreja2024', 'Lange2023', 'Sur2023', 'Wagner2018']	15	99	0.5075908064842224	0.0788000002503395	6.373318357001617	102	False	2.42098810451876	0.65027833	True
Cluster	spinal_cord_progenitor_prdm12b_433	hoxa3a	22	34	4.745247840881348	7.144492726685741e-63	1	1.0	['Farnsworth2020', 'Kukreja2024', 'Lange2023', 'Sur2023', 'Wagner2018']	27	75	0.5790361046791077	0.1151999995112419	4.991704880540825	130	False	2.755537206498784	0.40198314	False
Cluster	spinal_cord_progenitor_prdm12b_433	pax6b	33	44	4.346132755279541	3.358003934154865e-56	1	1.0	['Farnsworth2020', 'Kukreja2024', 'Lange2023', 'Sur2023', 'Wagner2018']	42	68	0.5857930123806	0.1439999982714653	4.046848409487709	188	False	3.687798855517571	1.3073064	False
Cluster	spinal_cord_progenitor_prdm12b_433	gpm6aa	85	80	3.1395273208618164	9.146184808196408e-33	3	0.6	['Kukreja2024', 'Lange2023', 'Wagner2018']	101	54	0.638127326965332	0.2473333378632863	2.573667041503656	328	False	4.314193428688479	0.3840801	False
Cluster	spinal_cord_progenitor_prdm12b_433	irx3a	44	48	4.06599760055542	3.0128922684803252e-53	2	0.8	['Kukreja2024', 'Lange2023', 'Sur2023', 'Wagner2018']	55	66	0.5925660654902458	0.177999997511506	3.316011585151512	189	False	3.4502217503186667	0.7119162	False
Cluster	spinal_cord_progenitor_prdm12b_433	dla	58	29	4.738386631011963	9.980746481421846e-80	1	1.0	['Farnsworth2020', 'Kukreja2024', 'Lange2023', 'Sur2023', 'Wagner2018']	97	23	0.7533491849899292	0.2879999995231628	2.610204796659418	260	False	4.69003773844128	1.4541726	False
Cluster	spinal_cord_progenitor_prdm12b_433	meis1b	80	47	3.7523581981658936	6.828978249064655e-71	3	0.6	['Farnsworth2020', 'Sur2023', 'Wagner2018']	119	9	0.8238017559051514	0.3980000019073486	2.067172310682539	173	False	4.774689361247878	0.39515296	False
Cluster	spinal_cord_progenitor_prdm12b_433	her2	62	39	4.3840107917785645	1.4469600293410502e-61	2	0.8	['Farnsworth2020', 'Kukreja2024', 'Lange2023', 'Sur2023']	92	41	0.6700998246669769	0.2374999970197677	2.8138357779994174	304	False	4.333093880740987	1.4680138	False
Cluster	spinal_cord_progenitor_prdm12b_433	ago1	52	37	4.353446006774902	1.8149948604404967e-64	1	1.0	['Farnsworth2020', 'Kukreja2024', 'Lange2023', 'Sur2023', 'Wagner2018']	83	43	0.6655619323253632	0.2519999980926514	2.634632163440811	176	False	3.0961468887694927	-0.102341995	False
Cluster	spinal_cord_progenitor_prdm12b_433	her4.1	58	41	4.368466377258301	1.1347634001063245e-57	2	0.8	['Farnsworth2020', 'Kukreja2024', 'Lange2023', 'Sur2023']	85	40	0.6706093549728394	0.2294999994337558	2.9137065363241152	271	False	3.965304850084491	1.2838501	False
Cluster	spinal_cord_progenitor_prdm12b_433	tmem47	57	51	3.842363119125366	3.603438529456242e-51	1	1.0	['Farnsworth2020', 'Kukreja2024', 'Lange2023', 'Sur2023', 'Wagner2018']	74	60	0.6149666726589202	0.2031999945640564	3.016487213792236	237	False	3.4601374822099693	0.10556893	False
Cluster	spinal_cord_progenitor_prdm12b_433	pcdh18a	10	28	5.246480464935303	5.287459182699112e-63	1	1.0	['Farnsworth2020', 'Kukreja2024', 'Lange2023', 'Sur2023', 'Wagner2018']	13	98	0.5128634035587311	0.0791999988257885	6.4072744523968375	100	False	2.564827130526934	0.54095656	True
Cluster	spinal_cord_progenitor_prdm12b_433	pou3f3b	50	30	4.602460861206055	2.995127722778751e-75	1	1.0	['Farnsworth2020', 'Kukreja2024', 'Lange2023', 'Sur2023', 'Wagner2018']	88	32	0.6973842084407806	0.2455999970436096	2.8320527851315256	280	False	3.534195638580361	0.5195074	False
Cluster	spinal_cord_progenitor_prdm12b_433	wnt11r	32	45	4.298483848571777	6.425304096414663e-52	1	1.0	['Farnsworth2020', 'Kukreja2024', 'Lange2023', 'Sur2023', 'Wagner2018']	39	85	0.5536768794059753	0.1279999986290931	4.299820816283946	162	False	3.443849475426535	1.3172766	False
Cluster	spinal_cord_progenitor_prdm12b_433	pcdh19	88	89	2.7579731941223145	3.596132453637429e-28	3	0.6	['Farnsworth2020', 'Lange2023', 'Sur2023']	100	29	0.7091359694798788	0.2799999962250392	2.527174302561789	224	False	4.190886518434853	0.540559	False
Cluster	spinal_cord_progenitor_prdm12b_433	neurog1	8	24	5.422572135925293	7.62401946675213e-65	1	1.0	['Farnsworth2020', 'Kukreja2024', 'Lange2023', 'Sur2023', 'Wagner2018']	14	95	0.5228347420692444	0.0819999985396862	6.311262063682741	97	False	2.802565861147426	1.6291223	True
Cluster	spinal_cord_progenitor_prdm12b_433	CABZ01075068.1	54	23	4.986982345581055	2.3255524560908988e-88	3	0.6	['Farnsworth2020', 'Lange2023', 'Sur2023']	99	38	0.674700140953064	0.2560000047087669	2.6291833796609034	283	False	3.575575693498254	0.5733491	False
Cluster	spinal_cord_progenitor_prdm12b_433	meis2b	42	36	4.3647541999816895	1.2771953929909328e-65	1	1.0	['Farnsworth2020', 'Kukreja2024', 'Lange2023', 'Sur2023', 'Wagner2018']	65	44	0.6587812960147857	0.2019999980926513	3.25015419809834	226	False	4.105001934177123	1.3510882	False
Cluster	spinal_cord_progenitor_prdm12b_433	gbx1	12	35	4.9085612297058105	1.981900403133511e-52	2	0.8	['Farnsworth2020', 'Kukreja2024', 'Lange2023', 'Sur2023']	9	81	0.5633446499705315	0.0700000002980232	7.948516163404071	95	False	2.6188649047936567	1.2644873	True
Cluster	spinal_cord_progenitor_prdm12b_433	mapk12b	44	57	3.767386913299561	1.861691785703093e-42	2	0.8	['Farnsworth2020', 'Lange2023', 'Sur2023', 'Wagner2018']	46	77	0.5787671580910683	0.1315000001341104	4.375601188711354	216	False	2.7471115813863496	0.16352442	False
Cluster	spinal_cord_progenitor_prdm12b_433	cdh7a	18	40	4.848762035369873	7.091209378445441e-48	1	1.0	['Farnsworth2020', 'Kukreja2024', 'Lange2023', 'Sur2023', 'Wagner2018']	16	105	0.4876433908939361	0.0764000006020069	6.313222055469416	102	False	2.386744214703055	0.6333734	True
Cluster	spinal_cord_progenitor_prdm12b_433	gas1b	70	62	3.3773412704467773	5.3319511063942684e-43	2	0.8	['Farnsworth2020', 'Kukreja2024', 'Lange2023', 'Sur2023']	81	49	0.6463669463992119	0.2245000042021274	2.870806804149516	244	False	3.788239999187297	0.20018928	False
Cluster	spinal_cord_progenitor_prdm12b_433	CU633775.1	68	59	3.8943686485290527	3.8318886677781485e-37	2	0.8	['Farnsworth2020', 'Kukreja2024', 'Lange2023', 'Wagner2018']	80	62	0.6080734878778458	0.2249999996274709	2.6950154375301647	187	False	2.276210604692932	0.3654928	False
Cluster	spinal_cord_progenitor_prdm12b_433	msi1	75	38	4.115312099456787	2.7633882392671537e-70	2	0.8	['Farnsworth2020', 'Kukreja2024', 'Lange2023', 'Sur2023']	116	18	0.7734047919511795	0.3405000045895576	2.267656754154138	329	False	4.236668071367959	0.2033419	False
Cluster	spinal_cord_progenitor_prdm12b_433	s1pr1	57	81	3.3510990142822266	9.370310693479872e-28	3	0.6	['Kukreja2024', 'Lange2023', 'Wagner2018']	44	83	0.5552856425444285	0.1680000002185503	3.291631016716221	148	False	2.9230631084008425	0.6076472	True
Cluster	spinal_cord_progenitor_prdm12b_433	mir219-3	35	53	4.21607780456543	7.547227772586044e-40	2	0.8	['Farnsworth2020', 'Kukreja2024', 'Lange2023', 'Sur2023']	36	92	0.5242895931005478	0.1015000008046627	5.124776477822744	177	False	2.2119447345507783	0.41095573	False
Cluster	spinal_cord_progenitor_prdm12b_433	CR382300.1	41	67	3.7461209297180176	5.227641495500346e-31	3	0.6	['Farnsworth2020', 'Lange2023', 'Sur2023']	33	71	0.5818465848763784	0.1333333328366279	4.338808340184773	142	False	2.4713748097710373	0.37553322	False
Cluster	spinal_cord_progenitor_prdm12b_433	nat8l	87	72	3.143125057220459	4.163680027498818e-41	3	0.6	['Farnsworth2020', 'Lange2023', 'Sur2023']	115	16	0.7826115091641744	0.3559999962647756	2.194990244714161	209	False	4.344667377921926	0.29147375	False
Cluster	spinal_cord_progenitor_prdm12b_433	si:ch73-265d7.2	21	51	4.522952079772949	5.5278753383297274e-39	2	0.8	['Farnsworth2020', 'Kukreja2024', 'Lange2023', 'Sur2023']	8	115	0.4489151686429977	0.0695000002160668	6.381775422185925	68	False	2.947893769302284	1.9520737	True
Cluster	spinal_cord_progenitor_prdm12b_433	ncam1b	25	44	4.729527473449707	2.807374944383911e-46	1	1.0	['Farnsworth2020', 'Kukreja2024', 'Lange2023', 'Sur2023', 'Wagner2018']	22	103	0.4947814285755157	0.080400002002716	6.090680790879748	130	False	2.3185492145171427	0.100092016	False
Cluster	spinal_cord_progenitor_prdm12b_433	si:ch211-286o17.1	71	42	4.044784069061279	3.5368427093799777e-63	2	0.8	['Farnsworth2020', 'Kukreja2024', 'Sur2023', 'Wagner2018']	103	59	0.6182162761688232	0.2494999952614307	2.4719213089109524	243	False	4.195316900217588	0.62866914	False
Cluster	spinal_cord_progenitor_prdm12b_433	hoxb6a	19	46	4.864871025085449	4.362549009715437e-40	2	0.8	['Farnsworth2020', 'Kukreja2024', 'Lange2023', 'Sur2023']	11	107	0.484779492020607	0.0635000024922192	7.531464701558852	99	False	2.218867495395469	0.9929147	True
Cluster	spinal_cord_progenitor_prdm12b_433	si:ch73-386h18.1	72	50	3.802138805389404	7.673553905446371e-61	2	0.8	['Farnsworth2020', 'Kukreja2024', 'Sur2023', 'Wagner2018']	96	58	0.6223941892385483	0.2559999972581863	2.4256583497636246	155	False	4.1728340390599525	0.30654424	False
Cluster	spinal_cord_progenitor_prdm12b_433	notch1b	56	52	3.813086748123169	2.2262659523306285e-48	1	1.0	['Farnsworth2020', 'Kukreja2024', 'Lange2023', 'Sur2023', 'Wagner2018']	72	80	0.5696583688259125	0.1988000020384788	2.8561479629815576	198	False	3.229845513283319	0.13625868	False
Cluster	spinal_cord_progenitor_prdm12b_433	zgc:92107	83	85	3.0067896842956543	2.354042108169985e-30	2	0.8	['Kukreja2024', 'Lange2023', 'Sur2023', 'Wagner2018']	89	89	0.5412477999925613	0.2219999972730875	2.4316045140059823	121	False	3.2991869497757347	-0.20787537	False
Cluster	spinal_cord_progenitor_prdm12b_433	sall1a	86	97	2.71600341796875	4.581651352478726e-17	3	0.6	['Kukreja2024', 'Lange2023', 'Wagner2018']	86	100	0.5007473727067312	0.1886666665474573	2.645416729466201	201	False	3.3565040229899976	0.6669864	False
Cluster	spinal_cord_progenitor_prdm12b_433	pou3f2b	78	96	2.7056684494018555	4.138607198935598e-18	3	0.6	['Kukreja2024', 'Lange2023', 'Wagner2018']	64	88	0.5416480104128519	0.1606666694084803	3.356585574493112	243	False	2.950088368756062	0.3707939	False
Cluster	spinal_cord_progenitor_prdm12b_433	rxrga	12	40	5.002741813659668	3.189311581149372e-44	2	0.8	['Farnsworth2020', 'Kukreja2024', 'Lange2023', 'Sur2023']	4	114	0.4509898126125335	0.0535000013187527	8.293390856433053	55	False	2.1985229890785	0.38768685	False
Cluster	spinal_cord_progenitor_prdm12b_433	vim	57	57	3.807816505432129	1.3951174699800215e-40	3	0.6	['Kukreja2024', 'Lange2023', 'Sur2023']	68	90	0.53635307153066	0.1880000010132789	2.843137929363853	176	False	4.294578693558792	1.957644	False
Cluster	spinal_cord_progenitor_prdm12b_433	hoxb6b	9	30	5.466452598571777	1.263852408045131e-47	2	0.8	['Farnsworth2020', 'Kukreja2024', 'Lange2023', 'Sur2023']	10	106	0.4875010550022125	0.058000000193715	8.27967887115786	102	False	2.095097444403996	1.5242877	True
Cluster	spinal_cord_progenitor_prdm12b_433	zgc:165461	61	73	3.3259663581848145	9.448998964936403e-33	3	0.6	['Kukreja2024', 'Lange2023', 'Sur2023']	57	79	0.5730596383412679	0.1626666660110155	3.507492712673886	226	False	3.647362889078623	0.89138305	False
Cluster	spinal_cord_progenitor_prdm12b_433	hoxc3a	49	66	3.555706024169922	7.963492166000878e-36	2	0.8	['Farnsworth2020', 'Kukreja2024', 'Lange2023', 'Sur2023']	48	101	0.5006873160600662	0.1414999961853027	3.520612838527287	184	False	3.203043073703726	0.5711274	False
Cluster	spinal_cord_progenitor_prdm12b_433	pou3f1	66	55	3.770969867706299	1.4448862569674266e-47	2	0.8	['Farnsworth2020', 'Kukreja2024', 'Lange2023', 'Sur2023']	82	55	0.6340830028057098	0.2129999957978725	2.967677641477895	270	False	3.6692251000394895	0.86502117	False
Cluster	spinal_cord_progenitor_prdm12b_433	sox19b	42	59	3.813165187835693	2.646791333786166e-37	2	0.8	['Farnsworth2020', 'Kukreja2024', 'Lange2023', 'Sur2023']	42	110	0.4768476486206054	0.1034999992698431	4.57270480343921	211	False	2.980343042334092	0.26946294	False
Cluster	spinal_cord_progenitor_prdm12b_433	nr2f5	86	70	3.273550510406494	3.106935150905273e-39	1	1.0	['Farnsworth2020', 'Kukreja2024', 'Lange2023', 'Sur2023', 'Wagner2018']	113	70	0.5851979792118073	0.2556000024080276	2.284481581101763	225	False	3.4058127319316647	0.12048751	False
Cluster	spinal_cord_progenitor_prdm12b_433	raraa	73	85	3.0142595767974854	4.477412428816739e-30	2	0.8	['Farnsworth2020', 'Kukreja2024', 'Lange2023', 'Sur2023']	63	72	0.5811978727579117	0.1940000019967556	2.985630086135067	176	False	3.6951903110870807	0.38850752	False
Cluster	spinal_cord_progenitor_prdm12b_433	zeb2a	86	65	3.292872190475464	2.338607261688327e-44	2	0.8	['Farnsworth2020', 'Kukreja2024', 'Sur2023', 'Wagner2018']	118	51	0.6445889323949814	0.2934999950230121	2.1921526088465138	240	False	4.201301917671007	0.37042102	False
Cluster	spinal_cord_progenitor_prdm12b_433	gpm6bb	77	66	3.3768150806427	8.632594041529617e-41	1	1.0	['Farnsworth2020', 'Kukreja2024', 'Lange2023', 'Sur2023', 'Wagner2018']	91	64	0.6026032984256744	0.2356000006198883	2.551155100778712	180	False	3.795752934540531	0.31272146	False
Cluster	spinal_cord_progenitor_prdm12b_433	rfx4	62	78	3.342061281204224	3.5895449193758134e-29	1	1.0	['Farnsworth2020', 'Kukreja2024', 'Lange2023', 'Sur2023', 'Wagner2018']	53	102	0.4992490708827972	0.1403999969363212	3.5378294322600428	204	False	2.9756449444310404	0.69581157	True
Cluster	spinal_cord_progenitor_prdm12b_433	meis3	42	56	3.900523662567138	3.4593175721533066e-42	1	1.0	['Farnsworth2020', 'Kukreja2024', 'Lange2023', 'Sur2023', 'Wagner2018']	45	93	0.5235343635082245	0.1516000039875507	3.4373155295003563	164	False	3.108262486614741	1.1630218	False
Cluster	spinal_cord_progenitor_prdm12b_433	zgc:114130	76	61	3.3887295722961426	3.1663971587114567e-43	2	0.8	['Farnsworth2020', 'Kukreja2024', 'Lange2023', 'Sur2023']	95	78	0.5737606510519981	0.2235000021755695	2.560181048918246	214	False	3.6082590554291847	-0.045907274	False
Cluster	spinal_cord_progenitor_prdm12b_433	BX284638.1	89	84	2.861433506011963	5.915222779708017e-33	3	0.6	['Farnsworth2020', 'Kukreja2024', 'Sur2023']	109	97	0.5163570046424866	0.2219999978939692	2.319986589813676	226	False	4.04950646185262	0.15514143	False
Cluster	spinal_cord_progenitor_prdm12b_433	cygb1	27	43	4.539200305938721	7.504425228078856e-50	2	0.8	['Farnsworth2020', 'Kukreja2024', 'Lange2023', 'Sur2023']	29	94	0.523055262863636	0.1159999975934624	4.479104902929659	120	False	2.9870270062682085	1.5530819	True
Cluster	spinal_cord_progenitor_prdm12b_433	hs3st3b1b	67	101	2.779629707336426	8.712888833273758e-14	3	0.6	['Kukreja2024', 'Lange2023', 'Wagner2018']	37	104	0.4935171008110046	0.1266666675607363	3.873502067998621	133	False	2.613650268999592	0.28387615	False
Cluster	spinal_cord_progenitor_prdm12b_433	rnd1b	68	86	3.062495708465576	1.858941243738236e-28	3	0.6	['Farnsworth2020', 'Lange2023', 'Sur2023']	53	76	0.5788371860980988	0.1706666648387909	3.3776923821675777	187	False	3.4776043790605025	0.45361146	False
Cluster	spinal_cord_progenitor_prdm12b_433	rhbdl3	31	60	3.906033754348755	5.460700348151253e-31	2	0.8	['Farnsworth2020', 'Kukreja2024', 'Lange2023', 'Sur2023']	23	116	0.4423335045576095	0.0854999991133809	5.125242879788991	110	False	2.581295856305731	0.56343263	True
Cluster	spinal_cord_progenitor_prdm12b_433	hoxb8a	40	64	4.034787654876709	1.6522843059222935e-28	2	0.8	['Farnsworth2020', 'Kukreja2024', 'Lange2023', 'Sur2023']	35	122	0.420350007712841	0.098000000230968	4.256060674038658	143	False	3.0421768682389976	1.4557308	False
Cluster	spinal_cord_progenitor_prdm12b_433	pou3f3a	64	76	3.31754469871521	8.809147898748287e-31	2	0.8	['Farnsworth2020', 'Kukreja2024', 'Lange2023', 'Sur2023']	59	96	0.5194167867302895	0.154500002041459	3.3467317035245894	218	False	3.096560076828919	0.44731358	False
Cluster	spinal_cord_progenitor_prdm12b_433	zbtb16b	57	63	3.534978151321411	5.531757199336986e-38	2	0.8	['Farnsworth2020', 'Kukreja2024', 'Lange2023', 'Sur2023']	62	91	0.5346110016107559	0.1599999964237213	3.326776481417613	224	False	2.805243703077678	0.056031123	False
Cluster	spinal_cord_progenitor_prdm12b_433	mycla	93	105	1.7895554304122925	1.256340169248369e-12	3	0.6	['Farnsworth2020', 'Lange2023', 'Sur2023']	111	61	0.6098290582497915	0.2626666675011317	2.316671515739356	242	False	3.9879268888134174	-0.22585088	False
Cluster	spinal_cord_progenitor_prdm12b_433	zbtb18	90	94	2.5651776790618896	7.453110734969634e-23	3	0.6	['Farnsworth2020', 'Sur2023', 'Wagner2018']	106	87	0.5497821271419525	0.2393333315849304	2.291742570660923	161	False	4.0473375794613	0.74190354	False
Cluster	spinal_cord_progenitor_prdm12b_433	robo4	45	74	3.6887049674987793	3.508597358314948e-26	2	0.8	['Kukreja2024', 'Lange2023', 'Sur2023', 'Wagner2018']	31	124	0.4102637581527233	0.1040000021457672	3.916797616649404	108	False	2.7440655893735983	1.1754202	True
Cluster	spinal_cord_progenitor_prdm12b_433	flrt3	84	72	3.2730865478515625	8.622916091096381e-38	1	1.0	['Farnsworth2020', 'Kukreja2024', 'Lange2023', 'Sur2023', 'Wagner2018']	105	74	0.5798604905605316	0.2479999989271163	2.332773064511348	186	False	3.900794465423128	0.68946314	False
Cluster	spinal_cord_progenitor_prdm12b_433	nr2f1a	91	98	2.466740608215332	5.4512552961570985e-21	3	0.6	['Farnsworth2020', 'Kukreja2024', 'Lange2023']	114	47	0.6496425966421763	0.292000005642573	2.220623153966375	194	False	3.741795385510928	0.4924291	False
Cluster	spinal_cord_progenitor_prdm12b_433	ntn1a	53	71	3.452735424041748	1.4181475572130727e-31	1	1.0	['Farnsworth2020', 'Kukreja2024', 'Lange2023', 'Sur2023', 'Wagner2018']	50	108	0.4811163246631622	0.1483999982476234	3.227016936533541	154	False	3.4508823201558885	1.093299	False
Cluster	spinal_cord_progenitor_prdm12b_433	ndnf	65	87	2.956350326538086	1.932875819219373e-25	2	0.8	['Farnsworth2020', 'Lange2023', 'Sur2023', 'Wagner2018']	49	86	0.5508547052741051	0.1695000063627958	3.236684367623128	157	False	3.524226568246121	1.0606833	False
Cluster	spinal_cord_progenitor_prdm12b_433	map2	88	103	2.288460731506348	2.7531216655369752e-14	3	0.6	['Farnsworth2020', 'Kukreja2024', 'Lange2023']	86	111	0.4762130777041117	0.1766666620969772	2.686002382617121	210	False	3.3868760892525724	0.2078411	False
Cluster	spinal_cord_progenitor_prdm12b_433	efcc1	47	68	3.688256025314331	3.6067188606755586e-32	2	0.8	['Farnsworth2020', 'Kukreja2024', 'Lange2023', 'Sur2023']	43	112	0.4550418183207512	0.1160000022500753	3.8977932440207073	178	False	2.4811731855998365	0.12256152	False
Cluster	spinal_cord_progenitor_prdm12b_433	ctnnd2b	79	95	2.705556869506836	2.1327222041578227e-18	2	0.8	['Farnsworth2020', 'Kukreja2024', 'Lange2023', 'Sur2023']	70	119	0.4370491281151771	0.1425000000745058	3.052607162980768	228	False	2.9343361773767374	0.06658652	False
Cluster	spinal_cord_progenitor_prdm12b_433	ndst3	38	79	3.777027130126953	5.856533049395354e-21	2	0.8	['Farnsworth2020', 'Kukreja2024', 'Lange2023', 'Sur2023']	17	127	0.3525129705667496	0.0565000008791685	6.148051568027412	101	False	2.16328738799647	0.16192557	False
Cluster	spinal_cord_progenitor_prdm12b_433	her13	53	100	3.071262836456299	9.335383505720834e-12	3	0.6	['Farnsworth2020', 'Lange2023', 'Sur2023']	21	117	0.4391833742459615	0.0806666662295659	5.390000529819608	105	False	2.020846684452748	0.6264074	True
Cluster	spinal_cord_progenitor_prdm12b_433	epha4a	59	77	3.2947587966918945	1.9875483956958398e-30	1	1.0	['Farnsworth2020', 'Kukreja2024', 'Lange2023', 'Sur2023', 'Wagner2018']	51	109	0.4787479400634765	0.1543999999761581	3.0871810819631964	135	False	3.239829200933652	0.84251887	False
Cluster	spinal_cord_progenitor_prdm12b_433	chl1b	53	93	2.981898307800293	1.5259178154295805e-15	3	0.6	['Farnsworth2020', 'Kukreja2024', 'Lange2023']	28	121	0.4206672310829162	0.0786666683852672	5.292893999831115	144	False	2.609960694654061	0.49330664	False
Cluster	spinal_cord_progenitor_prdm12b_433	esco2	93	104	2.00030779838562	4.335154397209172e-15	3	0.6	['Farnsworth2020', 'Lange2023', 'Sur2023']	112	67	0.5882065792878469	0.25	2.347436570867916	285	False	3.8985622285585935	-0.024941338	False
Cluster	spinal_cord_progenitor_prdm12b_433	zgc:110796	92	106	1.746559500694275	1.625710014804576e-09	3	0.6	['Farnsworth2020', 'Lange2023', 'Sur2023']	108	73	0.5805250306924185	0.25	2.316832791603261	217	False	3.332001231289314	-0.13345394	False
Cluster	spinal_cord_progenitor_prdm12b_433	st8sia2	79	92	2.7775046825408936	3.866270511892215e-20	2	0.8	['Farnsworth2020', 'Kukreja2024', 'Lange2023', 'Sur2023']	73	113	0.4514631479978561	0.1570000015199184	2.8636907825650613	202	False	3.1126328529237752	0.3414267	False
Cluster	spinal_cord_progenitor_prdm12b_433	phf21aa	85	99	2.6337199211120605	5.3547561143424586e-18	3	0.6	['Kukreja2024', 'Lange2023', 'Sur2023']	82	120	0.425462265809377	0.1553333327174186	2.727903629997012	203	False	3.098926242074376	-0.043722186	False
Cluster	spinal_cord_progenitor_prdm12b_433	ccdc85ca	69	88	3.050999164581299	1.244172922005995e-22	2	0.8	['Kukreja2024', 'Lange2023', 'Sur2023', 'Wagner2018']	52	118	0.4391832053661346	0.140999998897314	3.0998817520023283	140	False	2.8863723197907847	0.10517805	False
Cluster	spinal_cord_progenitor_prdm12b_433	gadd45gb.1	74	91	2.965097188949585	2.470993805879433e-18	3	0.6	['Kukreja2024', 'Lange2023', 'Sur2023']	58	125	0.3709292610486348	0.123999997973442	2.975434136628196	152	False	3.289845865498905	1.2326161	False
Cluster	spinal_cord_progenitor_prdm12b_433	ptprna	72	90	2.86834454536438	1.7208897109035112e-18	2	0.8	['Kukreja2024', 'Lange2023', 'Sur2023', 'Wagner2018']	56	123	0.4128010123968124	0.1254999991506338	3.271154270159844	201	False	2.749218190286037	0.22806935	False
Cluster	spinal_cord_progenitor_prdm12b_433	rxrgb	34	83	3.751171350479126	5.494347123796878e-19	3	0.6	['Kukreja2024', 'Lange2023', 'Sur2023']	5	130	0.3331406364838282	0.0500000013659397	6.551777010480302	55	False	2.09473854343216	0.0522494	False
Cluster	spinal_cord_progenitor_prdm12b_433	wfikkn1	29	75	4.04663610458374	1.1838855901162762e-19	3	0.6	['Kukreja2024', 'Lange2023', 'Sur2023']	6	128	0.3401264796654383	0.0520000004520018	6.436348618041445	55	False	1.2906267355564671	0.08010685	False
Cluster	spinal_cord_progenitor_prdm12b_433	ascl1b	37	73	3.7855594158172607	2.9959152028814566e-24	3	0.6	['Kukreja2024', 'Lange2023', 'Sur2023']	20	126	0.3649960607290268	0.0713333338499069	5.059853337998712	93	False	2.526350532052714	1.040903	True
Cluster	spinal_cord_progenitor_prdm12b_433	npas1	52	102	3.049227714538574	2.4511856120934356e-10	3	0.6	['Farnsworth2020', 'Lange2023', 'Sur2023']	18	129	0.3392480065425237	0.0639999993145465	5.234584771239811	83	False	1.9433357369516275	0.41554633	False
Cluster	spinal_cord_progenitor_tailbud_early_196	cdx4	14	1	9.926149368286133	1.7150702189060057e-245	1	1.0	['Farrell2018', 'Kamimoto2023', 'Kukreja2024', 'Lange2023', 'Sur2023', 'Wagner2018']	49	1	0.9424042205015818	0.214666671740512	4.374362588748419	196	False	2.617390740411404	1.3998821	True
Cluster	spinal_cord_progenitor_tailbud_early_196	alcamb	46	6	6.304640769958496	7.952610823971746e-185	4	0.5	['Kukreja2024', 'Sur2023', 'Wagner2018']	111	3	0.855126162370046	0.2986666609843572	2.8569282934504896	262	False	4.157664635123301	0.26771766	False
Cluster	spinal_cord_progenitor_tailbud_early_196	hoxc3a	10	4	6.756949424743652	1.068730674186406e-155	1	1.0	['Farrell2018', 'Kamimoto2023', 'Kukreja2024', 'Lange2023', 'Sur2023', 'Wagner2018']	36	7	0.8278769354025522	0.1203333362936973	6.831403147080595	184	False	3.203043073703726	0.5711274	False
Cluster	spinal_cord_progenitor_tailbud_early_196	chrd	2	3	8.445181846618652	8.4812557727826e-150	1	1.0	['Farrell2018', 'Kamimoto2023', 'Kukreja2024', 'Lange2023', 'Sur2023', 'Wagner2018']	14	15	0.7521118819713593	0.0956666666703919	7.790812571817271	88	False	2.034583416313424	1.3604257	True
Cluster	spinal_cord_progenitor_tailbud_early_196	sall4	49	16	5.431268215179443	1.5068149466388732e-116	4	0.5	['Kukreja2024', 'Lange2023', 'Sur2023']	104	6	0.833348830540975	0.2766666635870933	3.004857766367304	254	False	3.6687758127763	0.23129775	False
Cluster	spinal_cord_progenitor_tailbud_early_196	hspb1	48	2	8.050887107849121	1.8749268706947885e-169	3	0.6666666666666666	['Kukreja2024', 'Lange2023', 'Sur2023', 'Wagner2018']	117	4	0.8518542945384979	0.300000000745058	2.8334029648752432	375	False	4.894545897148968	1.8060957	False
Cluster	spinal_cord_progenitor_tailbud_early_196	hoxb9a	8	5	6.738245010375977	2.635440612042233e-140	1	1.0	['Farrell2018', 'Kamimoto2023', 'Kukreja2024', 'Lange2023', 'Sur2023', 'Wagner2018']	30	11	0.7760020693143209	0.1026666667312383	7.495196805437396	153	False	3.135826896203952	1.2588818	False
Cluster	spinal_cord_progenitor_tailbud_early_196	hoxb1b	13	7	6.51471757888794	8.884692931305118e-140	1	1.0	['Farrell2018', 'Kamimoto2023', 'Kukreja2024', 'Lange2023', 'Sur2023', 'Wagner2018']	41	9	0.7857856055100759	0.1503333337604999	5.199023810281233	190	False	2.9828116188409206	0.77894413	True
Cluster	spinal_cord_progenitor_tailbud_early_196	hoxb10a	4	8	6.817397117614746	6.618958186501355e-119	1	1.0	['Farrell2018', 'Kamimoto2023', 'Kukreja2024', 'Lange2023', 'Sur2023', 'Wagner2018']	12	37	0.6788251300652822	0.0603333345303932	11.084105165167562	123	False	2.2424441145646155	0.5780097	True
Cluster	spinal_cord_progenitor_tailbud_early_196	nradd	17	15	5.98620080947876	2.6395333855358385e-105	1	1.0	['Farrell2018', 'Kamimoto2023', 'Kukreja2024', 'Lange2023', 'Sur2023', 'Wagner2018']	43	33	0.6874634623527527	0.14666667021811	4.662280671297472	152	False	2.729105525648314	0.4890755	False
Cluster	spinal_cord_progenitor_tailbud_early_196	wnt11r	22	36	4.655725002288818	3.0352618408906426e-61	3	0.6666666666666666	['Kukreja2024', 'Lange2023', 'Sur2023', 'Wagner2018']	37	16	0.7520380690693855	0.125	5.97649261166179	162	False	3.443849475426535	1.3172766	False
Cluster	spinal_cord_progenitor_tailbud_early_196	hoxc8a	10	13	6.375926971435547	4.1258071570469135e-116	1	1.0	['Farrell2018', 'Kamimoto2023', 'Kukreja2024', 'Lange2023', 'Sur2023', 'Wagner2018']	27	23	0.7049830059210459	0.0839999985570709	8.305682563594788	152	False	2.685491328346749	1.0567336	True
Cluster	spinal_cord_progenitor_tailbud_early_196	raraa	38	17	5.433429718017578	2.8753692629103427e-113	1	1.0	['Farrell2018', 'Kamimoto2023', 'Kukreja2024', 'Lange2023', 'Sur2023', 'Wagner2018']	82	14	0.7576260964075724	0.2270000005761782	3.327307431975659	176	False	3.6951903110870807	0.38850752	False
Cluster	spinal_cord_progenitor_tailbud_early_196	hoxb7a	6	7	6.778753757476807	7.398345425667384e-127	1	1.0	['Farrell2018', 'Kamimoto2023', 'Kukreja2024', 'Lange2023', 'Sur2023', 'Wagner2018']	24	30	0.6962765057881674	0.0830000011871258	8.30091066588026	135	False	2.423885946843891	0.6194903	True
Cluster	spinal_cord_progenitor_tailbud_early_196	ubxn8	50	37	4.5305495262146	1.950833707386171e-63	4	0.5	['Kukreja2024', 'Lange2023', 'Sur2023']	84	46	0.6582506597042084	0.194666667530934	3.3692537825840154	252	False	3.063800255965612	0.046810083	False
Cluster	spinal_cord_progenitor_tailbud_early_196	hoxc6b	5	14	6.437904357910156	1.9469417322953164e-107	1	1.0	['Farrell2018', 'Kamimoto2023', 'Kukreja2024', 'Lange2023', 'Sur2023', 'Wagner2018']	16	38	0.6766630162795385	0.0690000001341104	9.680900214017552	124	False	2.338720604888663	0.9533596	True
Cluster	spinal_cord_progenitor_tailbud_early_196	hoxb6b	11	34	5.418444633483887	5.838406515973082e-54	2	0.8333333333333334	['Farrell2018', 'Kamimoto2023', 'Kukreja2024', 'Lange2023', 'Sur2023']	11	106	0.5422406554222107	0.0516000002622604	10.327769062997062	102	False	2.095097444403996	1.5242877	True
Cluster	spinal_cord_progenitor_tailbud_early_196	BX927258.1	43	10	6.401854515075684	6.68287965666538e-128	3	0.6666666666666666	['Kukreja2024', 'Lange2023', 'Sur2023', 'Wagner2018']	103	12	0.7688931971788406	0.2510000020265579	3.055131710267616	339	False	3.4911770458863938	0.8728457	False
Cluster	spinal_cord_progenitor_tailbud_early_196	ldlrad2	5	25	5.686975002288818	8.85276897353223e-62	3	0.6666666666666666	['Kukreja2024', 'Lange2023', 'Sur2023', 'Wagner2018']	5	40	0.673612430691719	0.0525000002235174	12.609578091088949	67	False	2.301400018483855	1.5832624	True
Cluster	spinal_cord_progenitor_tailbud_early_196	her3	1	9	7.752978801727295	2.6305924356412298e-114	1	1.0	['Farrell2018', 'Kamimoto2023', 'Kukreja2024', 'Lange2023', 'Sur2023', 'Wagner2018']	6	62	0.6338877628246943	0.072000002178053	8.697092381944733	43	False	2.007016191952138	2.0938451	True
Cluster	spinal_cord_progenitor_tailbud_early_196	sox19a	53	12	5.775609016418457	3.202012927194149e-136	4	0.5	['Lange2023', 'Sur2023', 'Wagner2018']	118	2	0.9005616307258606	0.3200000027815501	2.8086031866466983	285	False	4.594787255517347	0.67469704	False
Cluster	spinal_cord_progenitor_tailbud_early_196	ptgdsb.1	55	18	5.220943927764893	5.4455969348794205e-93	1	1.0	['Farrell2018', 'Kamimoto2023', 'Kukreja2024', 'Lange2023', 'Sur2023', 'Wagner2018']	115	19	0.7323007235924403	0.2580000000695387	2.831276924307169	245	False	4.355692893939769	2.2039237	False
Cluster	spinal_cord_progenitor_tailbud_early_196	efnb2b	42	24	4.872373580932617	4.8674829495459126e-82	1	1.0	['Farrell2018', 'Kamimoto2023', 'Kukreja2024', 'Lange2023', 'Sur2023', 'Wagner2018']	88	22	0.7079558173815409	0.2193333307902018	3.217651250670732	183	False	3.5006804968471554	0.7758036	False
Cluster	spinal_cord_progenitor_tailbud_early_196	kif26ab	31	31	4.780862808227539	8.770864471012799e-64	2	0.8333333333333334	['Farrell2018', 'Kamimoto2023', 'Kukreja2024', 'Lange2023', 'Wagner2018']	60	53	0.6434714019298553	0.1676000028848648	3.822487490524885	143	False	2.767837076155417	0.32579458	False
Cluster	spinal_cord_progenitor_tailbud_early_196	LOC103910859	54	53	4.329283714294434	1.6983709378843978e-42	4	0.5	['Kamimoto2023', 'Lange2023', 'Wagner2018']	78	18	0.7392376661300659	0.2140000015497207	3.4429658641601404	193	False	1.6978919974120046	0.25447255	False
Cluster	spinal_cord_progenitor_tailbud_early_196	pax3a	51	76	3.4790852069854736	5.035805298600503e-32	4	0.5	['Lange2023', 'Sur2023', 'Wagner2018']	47	26	0.7034906546274821	0.1493333354592323	4.686190541009629	203	False	3.3499330866468773	0.8378447	False
Cluster	spinal_cord_progenitor_tailbud_early_196	si:ch211-170d8.2	12	23	5.266628742218018	1.3988517106147177e-70	2	0.8333333333333334	['Farrell2018', 'Kukreja2024', 'Lange2023', 'Sur2023', 'Wagner2018']	24	82	0.5853547632694245	0.0820000000298023	7.064515217576934	103	False	2.133169362949497	0.37076262	False
Cluster	spinal_cord_progenitor_tailbud_early_196	pax6b	20	20	5.167972564697266	4.3917437134018513e-82	1	1.0	['Farrell2018', 'Kamimoto2023', 'Kukreja2024', 'Lange2023', 'Sur2023', 'Wagner2018']	43	74	0.6116406321525574	0.1239999992152055	4.901125087991467	188	False	3.687798855517571	1.3073064	False
Cluster	spinal_cord_progenitor_tailbud_early_196	hyal2b	60	44	4.442111968994141	3.327328907014934e-54	2	0.8333333333333334	['Farrell2018', 'Kamimoto2023', 'Kukreja2024', 'Lange2023', 'Wagner2018']	96	47	0.6540309846401214	0.2144000023603439	3.0409980383580324	137	False	2.8742018233446966	0.25171277	False
Cluster	spinal_cord_progenitor_tailbud_early_196	ube2e2	110	88	2.8383214473724365	1.1766242924972162e-38	4	0.5	['Farrell2018', 'Kamimoto2023', 'Sur2023']	152	42	0.66903156042099	0.3000000069538752	2.2260184217326766	103	False	4.259039347783168	-0.14427271	False
Cluster	spinal_cord_progenitor_tailbud_early_196	olig4	3	11	6.943902015686035	6.874792527927295e-101	1	1.0	['Farrell2018', 'Kamimoto2023', 'Kukreja2024', 'Lange2023', 'Sur2023', 'Wagner2018']	8	80	0.5911888082822164	0.0570000012715657	10.21015164309202	75	False	2.5300318098449144	1.6094757	True
Cluster	spinal_cord_progenitor_tailbud_early_196	hoxa9a	9	21	5.611342430114746	1.5191711567673388e-69	2	0.8333333333333334	['Farrell2018', 'Kukreja2024', 'Lange2023', 'Sur2023', 'Wagner2018']	17	102	0.5559860229492187	0.0627999991178512	8.73018856819034	120	False	2.195951869277067	0.70651215	True
Cluster	spinal_cord_progenitor_tailbud_early_196	apela	24	22	5.052835941314697	5.9448174363808674e-83	3	0.6666666666666666	['Kukreja2024', 'Lange2023', 'Sur2023', 'Wagner2018']	58	32	0.6907138973474503	0.159000001847744	4.323211808495385	243	False	3.0514188750574154	1.2087771	False
Cluster	spinal_cord_progenitor_tailbud_early_196	BX001014.2	15	35	5.41667366027832	3.748767446077899e-53	2	0.8333333333333334	['Farrell2018', 'Kukreja2024', 'Lange2023', 'Sur2023', 'Wagner2018']	20	113	0.5320298075675964	0.0680000010877847	7.725069553107006	102	False	1.3404296837205325	0.22784503	False
Cluster	spinal_cord_progenitor_tailbud_early_196	hoxa9b	17	40	4.989670753479004	1.2922510166780858e-50	2	0.8333333333333334	['Farrell2018', 'Kukreja2024', 'Lange2023', 'Sur2023', 'Wagner2018']	18	120	0.5213467955589295	0.0611999988555908	8.39785860401151	115	False	2.2504632183426736	0.6717381	True
Cluster	spinal_cord_progenitor_tailbud_early_196	her8a	68	40	4.14875078201294	1.9962671782937929e-66	3	0.6666666666666666	['Kukreja2024', 'Lange2023', 'Sur2023', 'Wagner2018']	112	20	0.72310421615839	0.2540000025182962	2.8396243490485285	240	False	3.643174395244084	0.32976717	False
Cluster	spinal_cord_progenitor_tailbud_early_196	sp8b	30	24	4.891785144805908	5.475756357998981e-80	1	1.0	['Farrell2018', 'Kamimoto2023', 'Kukreja2024', 'Lange2023', 'Sur2023', 'Wagner2018']	65	44	0.6601016223430634	0.1743333352108796	3.770541531922226	170	False	3.446385941510363	0.8136087	False
Cluster	spinal_cord_progenitor_tailbud_early_196	crabp2b	44	47	4.245023250579834	4.6898279642962834e-51	4	0.5	['Kukreja2024', 'Lange2023', 'Wagner2018']	67	52	0.6436882019042969	0.1679999977350235	3.8147231393168943	198	False	3.12428779620057	0.78852373	False
Cluster	spinal_cord_progenitor_tailbud_early_196	BX005254.3	7	26	5.833534717559815	4.802462258017991e-60	1	1.0	['Farrell2018', 'Kamimoto2023', 'Kukreja2024', 'Lange2023', 'Sur2023', 'Wagner2018']	7	124	0.5158402671416601	0.0406666665027538	12.404166460196674	74	False	1.2968131278950954	0.35458583	False
Cluster	spinal_cord_progenitor_tailbud_early_196	irx3b	23	32	4.671323776245117	2.03460840759974e-65	1	1.0	['Farrell2018', 'Kamimoto2023', 'Kukreja2024', 'Lange2023', 'Sur2023', 'Wagner2018']	45	83	0.5831996897856394	0.127000001569589	4.564060020483915	174	False	3.151231634035845	0.94132626	False
Cluster	spinal_cord_progenitor_tailbud_early_196	hoxb3a	65	68	3.345196485519409	3.819023967984848e-40	2	0.8333333333333334	['Farrell2018', 'Kamimoto2023', 'Lange2023', 'Sur2023', 'Wagner2018']	80	43	0.664045250415802	0.1900000013411045	3.481912281393684	261	False	3.937861461937735	0.8223671	False
Cluster	spinal_cord_progenitor_tailbud_early_196	XLOC_032526	29	19	5.170440673828125	6.151511791149906e-85	3	0.6666666666666666	['Kukreja2024', 'Lange2023', 'Sur2023', 'Wagner2018']	69	79	0.5934816300868988	0.1510000023990869	3.9110632941047214	271	False	2.955183906337023	0.741219	True
Cluster	spinal_cord_progenitor_tailbud_early_196	rarab	84	50	3.898652076721192	1.2849119434871066e-56	2	0.8333333333333334	['Kamimoto2023', 'Kukreja2024', 'Lange2023', 'Sur2023', 'Wagner2018']	132	28	0.6986116409301758	0.2739999994635582	2.5440423356178417	100	False	3.4177508529435188	-0.13401537	False
Cluster	spinal_cord_progenitor_tailbud_early_196	sp9	9	28	5.403182029724121	6.372787619407152e-61	1	1.0	['Farrell2018', 'Kamimoto2023', 'Kukreja2024', 'Lange2023', 'Sur2023', 'Wagner2018']	10	133	0.4926275312900543	0.052666666607062	9.1980285435708	84	False	2.6020965612868032	1.343362	True
Cluster	spinal_cord_progenitor_tailbud_early_196	cdx1a	25	46	5.007952690124512	3.000896826704537e-44	2	0.8333333333333334	['Farrell2018', 'Kamimoto2023', 'Kukreja2024', 'Lange2023', 'Wagner2018']	35	103	0.55589280128479	0.0999999992549419	5.51379015240479	92	False	1.3246647381459506	0.49425384	False
Cluster	spinal_cord_progenitor_tailbud_early_196	dla	92	56	3.699788808822632	1.084375333675533e-50	2	0.8333333333333334	['Farrell2018', 'Kukreja2024', 'Lange2023', 'Sur2023', 'Wagner2018']	140	29	0.6971595644950866	0.2783999979496002	2.498781566279842	260	False	4.69003773844128	1.4541726	False
Cluster	spinal_cord_progenitor_tailbud_early_196	etv4	59	39	4.345235824584961	2.5013282098624066e-66	2	0.8333333333333334	['Kamimoto2023', 'Kukreja2024', 'Lange2023', 'Sur2023', 'Wagner2018']	99	69	0.6216886460781097	0.2028000019490718	3.0553907758730787	203	False	3.208063982041127	0.18167405	False
Cluster	spinal_cord_progenitor_tailbud_early_196	greb1	33	41	4.402164936065674	2.4607594328882175e-59	2	0.8333333333333334	['Kamimoto2023', 'Kukreja2024', 'Lange2023', 'Sur2023', 'Wagner2018']	52	59	0.6352633535861969	0.1556000016629695	4.062984334799346	162	False	2.428850025225399	0.074901626	False
Cluster	spinal_cord_progenitor_tailbud_early_196	celsr1a	56	55	3.998392820358277	9.659505287420617e-45	2	0.8333333333333334	['Kamimoto2023', 'Kukreja2024', 'Lange2023', 'Sur2023', 'Wagner2018']	79	87	0.5757072806358338	0.1728000044822693	3.318223623490575	129	False	2.6196781253004686	-0.27461606	False
Cluster	spinal_cord_progenitor_tailbud_early_196	XLOC_001964	47	27	4.8007588386535645	1.3992300781611402e-69	2	0.8333333333333334	['Kamimoto2023', 'Kukreja2024', 'Lange2023', 'Sur2023', 'Wagner2018']	91	35	0.6794462382793427	0.2096000008285045	3.230988773041091	220	False	2.7122914758731094	0.65494955	True
Cluster	spinal_cord_progenitor_tailbud_early_196	rfx4	39	49	4.180964946746826	2.355933600148033e-51	3	0.6666666666666666	['Kukreja2024', 'Lange2023', 'Sur2023', 'Wagner2018']	56	68	0.621962197124958	0.1489999983459711	4.15308135996183	204	False	2.9756449444310404	0.69581157	True
Cluster	spinal_cord_progenitor_tailbud_early_196	ptgdsb.2	28	24	5.086498737335205	3.9631224006801793e-72	1	1.0	['Farrell2018', 'Kamimoto2023', 'Kukreja2024', 'Lange2023', 'Sur2023', 'Wagner2018']	62	66	0.6229096303383509	0.1559999988724788	3.973946718592739	193	False	2.7252297993277743	0.66468614	True
Cluster	spinal_cord_progenitor_tailbud_early_196	hoxc9a	18	33	4.82114315032959	2.3047264223866272e-60	1	1.0	['Farrell2018', 'Kamimoto2023', 'Kukreja2024', 'Lange2023', 'Sur2023', 'Wagner2018']	26	126	0.5103743473688761	0.0610000011511147	8.247973191524402	146	False	2.7084135213087737	0.64674836	True
Cluster	spinal_cord_progenitor_tailbud_early_196	hoxd9a	35	67	4.113693714141846	2.942598748121128e-33	4	0.5	['Kukreja2024', 'Lange2023', 'Sur2023']	28	97	0.5585861404736837	0.0760000000397364	7.267352469933831	138	False	2.5137297814135	0.7654576	True
Cluster	spinal_cord_progenitor_tailbud_early_196	hnf1ba	16	54	5.579063415527344	1.156108343133928e-34	3	0.6666666666666666	['Kamimoto2023', 'Kukreja2024', 'Lange2023', 'Wagner2018']	3	135	0.4868642017245292	0.0300000002607703	15.737554761956195	44	False	1.2961695385610228	0.57541966	True
Cluster	spinal_cord_progenitor_tailbud_early_196	notum1a	27	59	4.583639144897461	6.169265509877938e-36	2	0.8333333333333334	['Farrell2018', 'Kamimoto2023', 'Kukreja2024', 'Lange2023', 'Sur2023']	25	138	0.4772556960582733	0.0739999998360872	6.376742628046705	86	False	1.8927533076	0.66006315	True
Cluster	spinal_cord_progenitor_tailbud_early_196	zgc:110158	107	98	2.762006998062134	7.484771083908386e-35	4	0.5	['Farrell2018', 'Kamimoto2023', 'Wagner2018']	138	58	0.6363302171230316	0.2586666742960612	2.4544166818895445	112	False	4.422401564114988	-0.0007572184	False
Cluster	spinal_cord_progenitor_tailbud_early_196	XLOC_016582	64	83	3.974029541015625	1.0164244551261597e-24	4	0.5	['Kamimoto2023', 'Lange2023', 'Wagner2018']	63	39	0.6740438540776571	0.1813333382209142	3.7022513856449946	127	False	0.9491392198794548	0.07588375	False
Cluster	spinal_cord_progenitor_tailbud_early_196	prickle1a	29	38	4.769940376281738	2.598437710419527e-58	1	1.0	['Farrell2018', 'Kamimoto2023', 'Kukreja2024', 'Lange2023', 'Sur2023', 'Wagner2018']	50	104	0.5497995366652807	0.1383333324144283	3.953106748548876	113	False	2.1819439064533843	-0.04133007	False
Cluster	spinal_cord_progenitor_tailbud_early_196	slc2a8	56	85	3.4067978858947754	1.965794244269467e-29	4	0.5	['Kukreja2024', 'Lange2023', 'Wagner2018']	49	88	0.5752768516540527	0.1379999990264574	4.145876659642014	149	False	2.377159906584679	-0.096699685	False
Cluster	spinal_cord_progenitor_tailbud_early_196	zic2b	58	42	4.208862781524658	1.7920385228922262e-61	3	0.6666666666666666	['Kukreja2024', 'Lange2023', 'Sur2023', 'Wagner2018']	95	65	0.6261729672551155	0.1950000030919909	3.1998620273529137	294	False	3.507571061259583	0.861272	False
Cluster	spinal_cord_progenitor_tailbud_early_196	dkk1b	57	120	4.149607181549072	6.5033935502479355e-12	4	0.5	['Farrell2018', 'Kamimoto2023', 'Lange2023']	15	161	0.3670088052749634	0.0560000004867712	6.456294774249555	45	False	1.8762810012863391	2.5158596	True
Cluster	spinal_cord_progenitor_tailbud_early_196	ssbp4	67	57	3.515228509902954	2.2577543627909967e-56	4	0.5	['Farrell2018', 'Kamimoto2023', 'Sur2023']	94	125	0.5121443072954813	0.1726666688919067	2.9547656471425245	37	False	4.371151500103889	-0.16731958	False
Cluster	spinal_cord_progenitor_tailbud_early_196	dact2	58	63	3.906753540039064	8.726070459752697e-37	3	0.6666666666666666	['Farrell2018', 'Kukreja2024', 'Lange2023', 'Wagner2018']	74	114	0.5316731035709381	0.1545000001788139	3.425550501340205	125	False	2.493331808844657	0.4775915	False
Cluster	spinal_cord_progenitor_tailbud_early_196	hoxd10a	30	60	4.5376152992248535	3.4219883840093544e-36	4	0.5	['Kukreja2024', 'Lange2023', 'Sur2023']	29	98	0.5580404897530874	0.0873333339889844	6.328760214380704	98	False	2.235965349326638	0.5038391	True
Cluster	spinal_cord_progenitor_tailbud_early_196	homeza	85	58	3.574086427688598	1.567276684113581e-51	4	0.5	['Lange2023', 'Sur2023', 'Wagner2018']	125	17	0.7423548698425293	0.2779999996225039	2.664354375800404	176	False	3.5865746854361147	-0.07545518	False
Cluster	spinal_cord_progenitor_tailbud_early_196	mycn	93	43	3.862748384475708	6.175977098220281e-69	3	0.6666666666666666	['Kukreja2024', 'Lange2023', 'Sur2023', 'Wagner2018']	154	13	0.764055922627449	0.3489999994635582	2.1858740680001234	161	False	4.588881040985473	0.30424553	False
Cluster	spinal_cord_progenitor_tailbud_early_196	mdkb	94	47	3.975374460220337	8.406763562303964e-58	2	0.8333333333333334	['Kamimoto2023', 'Kukreja2024', 'Lange2023', 'Sur2023', 'Wagner2018']	153	5	0.8442256927490235	0.3767999947071075	2.2372305574125044	229	False	5.411363797976936	0.9952408	False
Cluster	spinal_cord_progenitor_tailbud_early_196	sfrp1a	65	46	4.036874771118164	1.5516661387052158e-59	3	0.6666666666666666	['Kukreja2024', 'Lange2023', 'Sur2023', 'Wagner2018']	102	25	0.7038648426532745	0.2324999962002039	3.0186931654119618	244	False	4.130155240128872	1.2806691	False
Cluster	spinal_cord_progenitor_tailbud_early_196	fgf8a	19	27	5.487584114074707	3.491437527662932e-60	1	1.0	['Farrell2018', 'Kamimoto2023', 'Kukreja2024', 'Lange2023', 'Sur2023', 'Wagner2018']	33	123	0.516521674891313	0.0819999985396862	6.235201012007988	107	False	2.531346005411608	1.5564883	True
Cluster	spinal_cord_progenitor_tailbud_early_196	angptl2b	26	66	4.206449508666992	1.3523047649937323e-32	4	0.5	['Kukreja2024', 'Lange2023', 'Sur2023']	17	99	0.557884027560552	0.0760000000397364	7.258234120417346	85	False	2.2357507289408294	0.36608306	False
Cluster	spinal_cord_progenitor_tailbud_early_196	arl5c	74	87	3.1106698513031006	1.2765086840087402e-32	4	0.5	['Kukreja2024', 'Lange2023', 'Wagner2018']	75	95	0.5599863330523173	0.1593333383401235	3.498875148861852	203	False	3.382289844294512	-0.042159174	False
Cluster	spinal_cord_progenitor_tailbud_early_196	hip1	106	94	3.0495519638061523	5.165733537528973e-30	4	0.5	['Kukreja2024', 'Lange2023', 'Wagner2018']	141	55	0.6409331063429514	0.2626666675011317	2.43463882798229	101	False	3.118899191278326	-0.26398125	False
Cluster	spinal_cord_progenitor_tailbud_early_196	cers2b	103	93	3.1048474311828613	4.5012000709332825e-29	4	0.5	['Kukreja2024', 'Lange2023', 'Wagner2018']	134	57	0.6393820742766062	0.2486666689316431	2.5649482048079792	197	False	2.8456376653189257	-0.34180194	False
Cluster	spinal_cord_progenitor_tailbud_early_196	hoxa11b	52	99	3.751827955245972	3.76841027036422e-21	4	0.5	['Kukreja2024', 'Lange2023', 'Sur2023']	29	131	0.4949196279048919	0.0713333326081435	6.856031790923732	124	False	2.1602375021770346	0.6366073	True
Cluster	spinal_cord_progenitor_tailbud_early_196	meis2b	108	140	1.9979910850524905	1.19845778490686e-13	4	0.5	['Kamimoto2023', 'Lange2023', 'Wagner2018']	98	64	0.6311344305674235	0.2040000011523564	3.083582570800181	226	False	4.105001934177123	1.3510882	False
Cluster	spinal_cord_progenitor_tailbud_early_196	hoxb6a	21	52	4.621683120727539	1.0277129133481888e-39	2	0.8333333333333334	['Farrell2018', 'Kukreja2024', 'Lange2023', 'Sur2023', 'Wagner2018']	13	149	0.4421415746212006	0.0520000014454126	8.361161557280605	99	False	2.218867495395469	0.9929147	True
Cluster	spinal_cord_progenitor_tailbud_early_196	il17rd	69	82	3.352703094482422	5.411379246288376e-31	3	0.6666666666666666	['Kamimoto2023', 'Kukreja2024', 'Lange2023', 'Wagner2018']	73	96	0.5586099624633789	0.1614999994635582	3.4437536265277067	143	False	2.8855295114508426	-0.017131193	False
Cluster	spinal_cord_progenitor_tailbud_early_196	arl4ab	77	130	2.9399259090423584	1.2429371412825183e-11	4	0.5	['Farrell2018', 'Kamimoto2023', 'Lange2023']	39	158	0.3848811189333598	0.0773333323498566	4.926142005677941	104	False	2.274583966906512	0.30784193	False
Cluster	spinal_cord_progenitor_tailbud_early_196	hoxb8a	46	86	3.522366523742676	9.527656428883142e-28	3	0.6666666666666666	['Farrell2018', 'Kamimoto2023', 'Lange2023', 'Wagner2018']	31	145	0.4612283557653427	0.0660000005736947	6.898930623991981	143	False	3.0421768682389976	1.4557308	False
Cluster	spinal_cord_progenitor_tailbud_early_196	zeb1b	99	106	2.831774950027466	1.3132404043126053e-23	4	0.5	['Kamimoto2023', 'Lange2023', 'Wagner2018']	113	41	0.671511193116506	0.2426666617393493	2.7599639126500297	108	False	2.986057149240002	0.033431653	False
Cluster	spinal_cord_progenitor_tailbud_early_196	XLOC_039121	41	65	3.765854597091675	5.182122452150221e-37	4	0.5	['Kukreja2024', 'Lange2023', 'Sur2023']	44	130	0.4972086201111476	0.1006666670242945	4.900412639593017	204	False	1.97613667253742	0.15551332	False
Cluster	spinal_cord_progenitor_tailbud_early_196	sp5a	66	75	3.615776538848877	2.642223328453944e-31	3	0.6666666666666666	['Farrell2018', 'Kamimoto2023', 'Kukreja2024', 'Lange2023']	75	84	0.5828748419880867	0.1710000000894069	3.3946211725847903	143	False	2.6012081448359297	0.7528673	True
Cluster	spinal_cord_progenitor_tailbud_early_196	robo3	80	69	3.360612630844116	1.988532377488069e-39	3	0.6666666666666666	['Kukreja2024', 'Lange2023', 'Sur2023', 'Wagner2018']	105	51	0.646715797483921	0.2195000052452087	2.937486540028077	172	False	3.746587191971503	0.62285995	False
Cluster	spinal_cord_progenitor_tailbud_early_196	XLOC_022032	76	81	3.3713502883911133	8.73595439979813e-31	2	0.8333333333333334	['Farrell2018', 'Kamimoto2023', 'Kukreja2024', 'Lange2023', 'Wagner2018']	85	136	0.4847283840179443	0.1504000008106231	3.208245583997795	133	False	2.8144477163534147	-0.12803906	False
Cluster	spinal_cord_progenitor_tailbud_early_196	zic2a	64	95	3.1024303436279297	1.4872605698247387e-28	4	0.5	['Lange2023', 'Sur2023', 'Wagner2018']	51	61	0.6343352794647217	0.150666669011116	4.189023755892973	182	False	3.805391148497813	1.2780982	False
Cluster	spinal_cord_progenitor_tailbud_early_196	foxb1a	36	45	4.449305534362793	1.1032636675059625e-52	2	0.8333333333333334	['Kamimoto2023', 'Kukreja2024', 'Lange2023', 'Sur2023', 'Wagner2018']	51	107	0.5387701332569123	0.1323999971151352	4.046252960493291	151	False	3.006521338977443	1.1945409	False
Cluster	spinal_cord_progenitor_tailbud_early_196	XLOC_003690	100	101	2.9777398109436035	4.4011725919367234e-29	4	0.5	['Farrell2018', 'Lange2023', 'Sur2023']	119	10	0.7761379679044088	0.2759999980529149	2.805552250422591	362	False	4.916088320491392	0.8557774	False
Cluster	spinal_cord_progenitor_tailbud_early_196	cdh11	114	153	1.5413717031478882	1.849289200432657e-06	4	0.5	['Farrell2018', 'Kamimoto2023', 'Lange2023']	110	147	0.4532801310221354	0.160000001390775	2.821615696260265	166	False	3.727072120061688	1.0977288	False
Cluster	spinal_cord_progenitor_tailbud_early_196	spry2	124	143	1.8996672630310056	7.873184416359367e-13	4	0.5	['Kamimoto2023', 'Kukreja2024', 'Lange2023']	147	78	0.5951229333877563	0.2519999990860621	2.3562171365264524	178	False	3.755966045332125	0.060491864	False
Cluster	spinal_cord_progenitor_tailbud_early_196	prdm8	34	90	4.319035530090332	5.534725905468049e-21	3	0.6666666666666666	['Farrell2018', 'Kamimoto2023', 'Kukreja2024', 'Lange2023']	4	162	0.3551180586218834	0.0355000004637986	9.75665901634954	39	False	1.9125633377402032	1.270642	True
Cluster	spinal_cord_progenitor_tailbud_early_196	tfdp2	120	150	1.665825366973877	1.378558739310587e-10	4	0.5	['Kamimoto2023', 'Lange2023', 'Wagner2018']	128	45	0.6584452688694	0.2506666680177052	2.620312312566584	122	False	3.65520016314812	-0.090315394	False
Cluster	spinal_cord_progenitor_tailbud_early_196	her9	122	137	2.0713982582092285	1.34416994586238e-16	3	0.6666666666666666	['Farrell2018', 'Kamimoto2023', 'Lange2023', 'Sur2023']	146	24	0.703971266746521	0.2934999987483024	2.393790389619092	225	False	4.7284354070850005	0.9578223	False
Cluster	spinal_cord_progenitor_tailbud_early_196	apoc1	72	30	4.649175643920898	3.214138136759331e-69	3	0.6666666666666666	['Kukreja2024', 'Lange2023', 'Sur2023', 'Wagner2018']	130	27	0.7017578780651093	0.2670000027865171	2.622230861038127	230	False	5.421933211566656	3.6170626	False
Cluster	spinal_cord_progenitor_tailbud_early_196	mllt3	33	61	4.158892154693604	5.438750586662362e-37	3	0.6666666666666666	['Kukreja2024', 'Lange2023', 'Sur2023', 'Wagner2018']	32	121	0.5185137465596199	0.0815000012516975	6.29713622639406	113	False	2.224613755497633	0.08357023	False
Cluster	spinal_cord_progenitor_tailbud_early_196	msx1b	62	71	3.4433271884918213	1.1368051669181632e-34	3	0.6666666666666666	['Kukreja2024', 'Lange2023', 'Sur2023', 'Wagner2018']	72	110	0.5360039994120598	0.1475000027567148	3.61618848109939	195	False	3.887844888513349	1.3620843	False
Cluster	spinal_cord_progenitor_tailbud_early_196	wnt5b	98	112	2.7526345252990723	9.385900178629969e-22	3	0.6666666666666666	['Farrell2018', 'Kamimoto2023', 'Kukreja2024', 'Lange2023']	106	101	0.5563161224126816	0.1915000006556511	2.8951486779972684	211	False	3.5195278738803726	0.7332471	False
Cluster	spinal_cord_progenitor_tailbud_early_196	map7d1a	91	73	3.158355951309204	1.0368895073198631e-38	3	0.6666666666666666	['Kukreja2024', 'Lange2023', 'Sur2023', 'Wagner2018']	121	75	0.608559638261795	0.2249999977648258	2.697166567656779	169	False	3.649105747266969	-0.15492688	False
Cluster	spinal_cord_progenitor_tailbud_early_196	stm	52	62	3.671234369277954	1.9237109525438542e-41	4	0.5	['Kukreja2024', 'Lange2023', 'Sur2023']	66	100	0.5565396745999655	0.1366666654745737	4.049925032163577	259	False	4.332027005500335	3.2955348	False
Cluster	spinal_cord_progenitor_tailbud_early_196	cth	90	77	3.130352020263672	6.207347826599065e-37	3	0.6666666666666666	['Kukreja2024', 'Lange2023', 'Sur2023', 'Wagner2018']	114	92	0.5695983469486237	0.2030000016093254	2.797050698270877	169	False	3.361894305206445	-0.31713066	False
Cluster	spinal_cord_progenitor_tailbud_early_196	ttyh3a	112	125	2.363382339477539	3.4083195135910224e-19	4	0.5	['Kamimoto2023', 'Lange2023', 'Wagner2018']	127	36	0.6793086528778076	0.2586666693290074	2.619930600395352	102	False	3.4124709800524258	-0.20551637	False
Cluster	spinal_cord_progenitor_tailbud_early_196	pcdh1b	99	103	2.8715102672576904	1.2251177408794711e-28	4	0.5	['Kukreja2024', 'Lange2023', 'Wagner2018']	116	76	0.6045522193113962	0.2113333294788996	2.851894334240976	303	False	3.5318127781292934	0.23438685	False
Cluster	spinal_cord_progenitor_tailbud_early_196	apoeb	75	29	4.758878707885742	9.775896745474975e-69	4	0.5	['Lange2023', 'Sur2023', 'Wagner2018']	136	8	0.8062637646993002	0.3153333266576131	2.5519403005332126	335	False	5.809136160166074	2.597525	False
Cluster	spinal_cord_progenitor_tailbud_early_196	her12	102	128	2.364843368530273	4.2148026649645017e-17	4	0.5	['Lange2023', 'Sur2023', 'Wagner2018']	97	21	0.7141786615053812	0.2240000069141388	3.178571731236868	302	False	4.138742461612445	1.3594974	False
Cluster	spinal_cord_progenitor_tailbud_early_196	ackr3b	101	102	2.854539394378662	5.7204331408211594e-30	2	0.8333333333333334	['Kamimoto2023', 'Kukreja2024', 'Lange2023', 'Sur2023', 'Wagner2018']	120	94	0.5655083596706391	0.2067999988794326	2.7262192623943755	197	False	3.982917959135609	1.0453732	False
Cluster	spinal_cord_progenitor_tailbud_early_196	foxb1b	22	64	4.711167335510254	4.35382797357724e-32	2	0.8333333333333334	['Kamimoto2023', 'Kukreja2024', 'Lange2023', 'Sur2023', 'Wagner2018']	9	154	0.4129690587520599	0.0447999995201826	9.038625831636455	71	False	1.8753074964487109	0.46402678	False
Cluster	spinal_cord_progenitor_tailbud_early_196	XLOC_042222	92	104	2.953033924102783	4.7796457819004015e-24	2	0.8333333333333334	['Farrell2018', 'Kamimoto2023', 'Kukreja2024', 'Lange2023', 'Sur2023']	92	134	0.4918243408203125	0.1584000013768673	3.0917461515896383	180	False	2.7841130691716818	0.7133341	True
Cluster	spinal_cord_progenitor_tailbud_early_196	irx1b	42	70	3.59907341003418	6.709680918024825e-33	3	0.6666666666666666	['Kukreja2024', 'Lange2023', 'Sur2023', 'Wagner2018']	42	109	0.53712248057127	0.1109999977052211	4.804665103543872	160	False	3.102861480708228	1.286688	False
Cluster	spinal_cord_progenitor_tailbud_early_196	hoxa10b	32	72	4.152680397033691	6.741383206270869e-28	4	0.5	['Kukreja2024', 'Lange2023', 'Sur2023']	20	105	0.5466663539409637	0.06400000055631	8.425636142364585	121	False	2.1903898444431658	0.53290355	True
Cluster	spinal_cord_progenitor_tailbud_early_196	tpbga	63	81	3.235445022583008	3.4032313440717297e-32	4	0.5	['Lange2023', 'Sur2023', 'Wagner2018']	64	91	0.5705150067806244	0.1480000019073486	3.835671137346727	188	False	3.1471630298263715	0.58961296	False
Cluster	spinal_cord_progenitor_tailbud_early_196	si:dkeyp-110a12.4	45	113	4.114720344543457	1.2437779268944072e-13	4	0.5	['Kukreja2024', 'Lange2023', 'Sur2023']	2	157	0.3894146929184596	0.027333332846562	13.779342339735791	36	False	2.2285362658759578	2.2419207	True
Cluster	spinal_cord_progenitor_tailbud_early_196	fzd10	67	92	3.217519998550415	3.1702829116240462e-27	2	0.8333333333333334	['Farrell2018', 'Kukreja2024', 'Lange2023', 'Sur2023', 'Wagner2018']	59	148	0.4522899210453033	0.1143999993801117	3.927988938303447	163	False	2.919723804862965	0.41520873	False
Cluster	spinal_cord_progenitor_tailbud_early_196	scg3	40	84	3.628305196762085	3.2851270052670054e-27	3	0.6666666666666666	['Kukreja2024', 'Lange2023', 'Sur2023', 'Wagner2018']	23	143	0.467502199113369	0.0589999998919665	7.808369999282231	127	False	2.898643419994075	1.3605672	True
Cluster	spinal_cord_progenitor_tailbud_early_196	rassf8b	55	79	3.4934842586517334	1.9361618712225417e-30	3	0.6666666666666666	['Kukreja2024', 'Lange2023', 'Sur2023', 'Wagner2018']	54	115	0.5263990387320518	0.1334999995306134	3.921182457788865	130	False	2.6518752492120123	0.05952232	False
Cluster	spinal_cord_progenitor_tailbud_early_196	nid1b	118	123	2.4385428428649902	1.0626606425849091e-18	4	0.5	['Kukreja2024', 'Lange2023', 'Wagner2018']	149	86	0.579703281323115	0.2473333279291788	2.3384025260142423	212	False	3.563552024483526	0.7363129	False
Cluster	spinal_cord_progenitor_tailbud_early_196	prickle1b	86	91	3.133307456970215	1.0650517446730743e-28	2	0.8333333333333334	['Kamimoto2023', 'Kukreja2024', 'Lange2023', 'Sur2023', 'Wagner2018']	93	132	0.4928995728492736	0.1604000017046928	3.060096453734505	150	False	3.218342571582657	0.2139445	False
Cluster	spinal_cord_progenitor_tailbud_early_196	usp54a	87	108	2.9077610969543457	4.96561247259568e-21	4	0.5	['Kukreja2024', 'Lange2023', 'Wagner2018']	77	122	0.5177099804083506	0.1539999991655349	3.3465160206509754	127	False	2.650307370912547	-0.17098287	False
Cluster	spinal_cord_progenitor_tailbud_early_196	ppp1r14c	95	149	1.8634980916976929	1.88097996442419e-09	4	0.5	['Kamimoto2023', 'Lange2023', 'Wagner2018']	53	116	0.5254773000876108	0.1253333340088526	4.167366469175259	184	False	3.399829427590381	1.3723415	False
Cluster	spinal_cord_progenitor_tailbud_early_196	NAV1	88	110	2.78467059135437	3.548230012843088e-22	3	0.6666666666666666	['Kukreja2024', 'Lange2023', 'Sur2023', 'Wagner2018']	76	127	0.5098151490092278	0.1480000000447034	3.428289589637391	167	False	3.142569444239034	0.13622537	False
Cluster	spinal_cord_progenitor_tailbud_early_196	pax6a	98	132	2.3245906829833984	1.1399493205302523e-16	4	0.5	['Lange2023', 'Sur2023', 'Wagner2018']	86	67	0.6228887240091959	0.1886666665474573	3.2893957349806104	214	False	3.773701050810711	1.1443412	False
Cluster	spinal_cord_progenitor_tailbud_early_196	tbpl1	63	97	3.072124481201172	7.923388634386995e-28	4	0.5	['Lange2023', 'Sur2023', 'Wagner2018']	48	85	0.5818976759910583	0.1426666676998138	4.0572923791133055	118	False	2.954093803134009	-0.35580668	False
Cluster	spinal_cord_progenitor_tailbud_early_196	etv5b	102	80	3.027262687683105	4.921848207439236e-38	4	0.5	['Kukreja2024', 'Lange2023', 'Sur2023']	145	71	0.6193836828072866	0.2566666702429453	2.407698606196709	227	False	3.942950308107803	-0.1859988	False
Cluster	spinal_cord_progenitor_tailbud_early_196	ca9	70	75	3.9889943599700928	1.816470186522973e-28	3	0.6666666666666666	['Kamimoto2023', 'Kukreja2024', 'Lange2023', 'Wagner2018']	81	108	0.5373048186302185	0.1650000009685754	3.242800093309168	105	False	1.5195784459100774	1.0019844	True
Cluster	spinal_cord_progenitor_tailbud_early_196	sulf1	73	78	3.4693245887756348	8.051085496828002e-32	2	0.8333333333333334	['Farrell2018', 'Kukreja2024', 'Lange2023', 'Sur2023', 'Wagner2018']	83	152	0.4238098323345184	0.1292000025510788	3.2627482642933217	136	False	3.1511683682128946	0.9613566	False
Cluster	spinal_cord_progenitor_tailbud_early_196	rfx2	97	116	2.789390087127685	1.2190098347803725e-19	3	0.6666666666666666	['Kamimoto2023', 'Kukreja2024', 'Lange2023', 'Wagner2018']	100	141	0.4722404405474663	0.1575000006705522	2.9857440917688884	144	False	2.9195474571666824	-0.0071181664	False
Cluster	spinal_cord_progenitor_tailbud_early_196	ndnf	89	117	2.615330219268799	2.5128546105135466e-21	4	0.5	['Lange2023', 'Sur2023', 'Wagner2018']	71	63	0.6315417488416036	0.1773333400487899	3.5469629440493144	157	False	3.524226568246121	1.0606833	False
Cluster	spinal_cord_progenitor_tailbud_early_196	itga6a	69	100	3.2975072860717773	7.184208029674801e-24	3	0.6666666666666666	['Kukreja2024', 'Lange2023', 'Sur2023', 'Wagner2018']	55	150	0.441613420844078	0.1135000018402934	3.865619333888247	121	False	2.3076086218763185	0.081310555	False
Cluster	spinal_cord_progenitor_tailbud_early_196	twsg1b	78	114	2.770185947418213	5.5750847114605305e-21	4	0.5	['Lange2023', 'Sur2023', 'Wagner2018']	57	119	0.5229648848374685	0.1260000045100847	4.125707608111633	207	False	2.5043041269536186	-0.22697558	False
Cluster	spinal_cord_progenitor_tailbud_early_196	nacc1a	105	109	2.794880151748657	3.266868814289825e-22	4	0.5	['Kukreja2024', 'Lange2023', 'Wagner2018']	122	93	0.5684170325597128	0.2120000024636586	2.673319370767917	145	False	2.71808058710684	-0.23196833	False
Cluster	spinal_cord_progenitor_tailbud_early_196	XLOC_001603	41	48	4.301089763641357	1.967242407423434e-50	4	0.5	['Lange2023', 'Sur2023', 'Wagner2018']	61	118	0.523227314154307	0.1239999973525603	4.193818602057509	240	False	2.033066705350324	0.17162567	False
Cluster	spinal_cord_progenitor_tailbud_early_196	skp2	113	131	2.2793164253234863	1.2923453055258785e-18	4	0.5	['Lange2023', 'Sur2023', 'Wagner2018']	129	81	0.585649331410726	0.2193333307902018	2.6625537285111207	271	False	3.184661532273465	-0.35961816	False
Cluster	spinal_cord_progenitor_tailbud_early_196	sp5l	30	51	4.216490745544434	3.256189062726481e-45	4	0.5	['Kukreja2024', 'Lange2023', 'Sur2023']	38	139	0.4749852617581685	0.0753333363682031	6.235614534941791	185	False	2.3265149502077165	1.5464586	True
Cluster	spinal_cord_progenitor_tailbud_early_196	rasal2	121	129	2.2890422344207764	4.4717330588133225e-19	4	0.5	['Lange2023', 'Sur2023', 'Wagner2018']	150	72	0.6186189353466034	0.2726666629314422	2.264137431682088	133	False	3.647438612476608	-0.017566191	False
Cluster	spinal_cord_progenitor_tailbud_early_196	cxcr4a	83	111	2.85181188583374	1.400873100513932e-20	4	0.5	['Kukreja2024', 'Lange2023', 'Wagner2018']	68	151	0.4268169403076172	0.1133333345254262	3.7418390890407935	178	False	2.9490087152165008	1.6418949	True
Cluster	spinal_cord_progenitor_tailbud_early_196	adcy7	71	139	2.99381160736084	9.491970170489328e-09	4	0.5	['Kamimoto2023', 'Lange2023', 'Wagner2018']	19	159	0.3775792916615804	0.0566666654000679	6.5649589591343736	66	False	1.744529719012876	-0.060723376	False
Cluster	spinal_cord_progenitor_tailbud_early_196	atad5a	118	121	2.3994834423065186	6.098117498237534e-23	4	0.5	['Lange2023', 'Sur2023', 'Wagner2018']	151	60	0.6346566279729208	0.2786666676402092	2.2729080778074424	200	False	3.658895206202665	-0.30750793	False
Cluster	spinal_cord_progenitor_tailbud_early_196	efna5a	119	151	1.6424462795257568	9.447278909956434e-07	4	0.5	['Kamimoto2023', 'Lange2023', 'Wagner2018']	123	89	0.5742195248603821	0.2153333301345507	2.658950077191612	136	False	2.95561069182586	0.14172287	False
Cluster	spinal_cord_progenitor_tailbud_early_196	selenon	103	119	2.5431935787200928	3.4416066403372375e-21	3	0.6666666666666666	['Kukreja2024', 'Lange2023', 'Sur2023', 'Wagner2018']	108	129	0.4972975924611091	0.1750000044703483	2.8312362488891867	139	False	3.204473863808191	-0.17990606	False
Cluster	spinal_cord_progenitor_tailbud_early_196	greb1l	82	89	3.166719675064087	1.2656331057185442e-28	4	0.5	['Lange2023', 'Sur2023', 'Wagner2018']	89	56	0.6398362418015798	0.1986666619777679	3.209530501756644	181	False	2.5651362215682485	0.058012664	False
Cluster	spinal_cord_progenitor_tailbud_early_196	dusp6	101	74	3.138161420822144	4.689442619373671e-38	3	0.6666666666666666	['Kamimoto2023', 'Kukreja2024', 'Lange2023', 'Sur2023']	148	34	0.6839648857712746	0.2919999994337559	2.3377641197782246	163	False	3.911321889079068	0.09858507	False
Cluster	spinal_cord_progenitor_tailbud_early_196	zgc:110540	117	135	2.1790292263031006	2.0870278448450868e-17	4	0.5	['Lange2023', 'Sur2023', 'Wagner2018']	135	49	0.6505967775980631	0.2526666621367137	2.568712703945641	233	False	4.014782189006959	0.38397828	False
Cluster	spinal_cord_progenitor_tailbud_early_196	arid3c	115	133	2.2710630893707275	2.315538434648787e-17	4	0.5	['Lange2023', 'Sur2023', 'Wagner2018']	131	48	0.6537698606650034	0.2473333328962326	2.6366571616811605	308	False	3.486992866893014	0.09871968	False
Cluster	spinal_cord_progenitor_tailbud_early_196	smad3a	104	122	2.5165605545043945	2.908980630992389e-19	4	0.5	['Kukreja2024', 'Lange2023', 'Sur2023']	107	111	0.534934014081955	0.1880000034968058	2.835629651673591	121	False	3.2080306041637776	0.058600437	False
Cluster	spinal_cord_progenitor_tailbud_early_196	rhbdl3	61	107	3.165834188461304	2.2531964322044385e-19	4	0.5	['Lange2023', 'Sur2023', 'Wagner2018']	34	137	0.4781006375948588	0.0806666662295659	5.866538450928086	110	False	2.581295856305731	0.56343263	True
Cluster	spinal_cord_progenitor_tailbud_early_196	cpm	58	115	3.34023380279541	1.6781968116175884e-15	4	0.5	['Kukreja2024', 'Lange2023', 'Sur2023']	22	156	0.3995703359444936	0.0533333333830038	7.372460164017783	114	False	2.0621296574488714	0.029141672	False
Cluster	spinal_cord_progenitor_tailbud_early_196	spry4	96	105	2.7326228618621826	8.55743662118743e-27	3	0.6666666666666666	['Kamimoto2023', 'Kukreja2024', 'Lange2023', 'Sur2023']	109	70	0.6214413642883301	0.2190000005066394	2.829278922067753	177	False	3.7698089494583615	0.22702515	False
Cluster	spinal_cord_progenitor_tailbud_early_196	scube2	109	138	2.317318916320801	1.3122474017274275e-11	4	0.5	['Lange2023', 'Sur2023', 'Wagner2018']	101	146	0.4567038416862488	0.1553333302338918	2.9277431818376387	107	False	2.8537105635883835	0.32066107	False
Cluster	spinal_cord_progenitor_tailbud_early_196	mta3	116	141	1.9736353158950808	6.030253368882509e-13	4	0.5	['Lange2023', 'Sur2023', 'Wagner2018']	126	90	0.5712336997191111	0.214666669567426	2.653324692530701	157	False	3.143278167615938	-0.5708473	False
Cluster	spinal_cord_progenitor_tailbud_early_196	BX248318.1	37	96	4.663542747497559	4.0665363428874243e-19	4	0.5	['Lange2023', 'Sur2023', 'Wagner2018']	1	155	0.4084590474764506	0.0273333340883255	14.45149540820064	35	False	2.5855115269350044	3.4937556	True
Cluster	spinal_cord_progenitor_tailbud_early_196	tnfrsf19	79	126	2.6927530765533447	3.3563291168376805e-14	4	0.5	['Lange2023', 'Sur2023', 'Wagner2018']	46	142	0.4699098567167918	0.1119999984900156	4.167343920437308	112	False	2.5720380390740494	0.1417023	False
Cluster	spinal_cord_progenitor_tailbud_early_196	zic5	81	136	2.6036415100097656	1.6332681462233952e-10	4	0.5	['Lange2023', 'Sur2023', 'Wagner2018']	40	163	0.3507883548736572	0.0726666674017906	4.7754074845675225	101	False	2.6484855930983944	0.7099495	True
Cluster	spinal_cord_progenitor_tailbud_early_196	oc90	65	127	3.019111633300781	9.907582070773633e-12	4	0.5	['Farrell2018', 'Lange2023', 'Sur2023']	21	160	0.3726213773091634	0.0553333337108294	6.63233209713877	78	False	1.961761876430504	1.4737364	True
Cluster	spinal_cord_progenitor_tailbud_early_196	tle3a	114	124	2.316761016845703	1.8738102344091128e-20	4	0.5	['Lange2023', 'Sur2023', 'Wagner2018']	139	50	0.650301198164622	0.2646666665871938	2.4515728921936843	130	False	3.730156356012171	-0.118744485	False
Cluster	spinal_cord_progenitor_tailbud_early_196	sox13	111	118	2.5720105171203613	1.984783040769361e-21	4	0.5	['Kukreja2024', 'Lange2023', 'Sur2023']	124	112	0.5343694984912872	0.1979999989271164	2.690299001897814	217	False	3.511243226518558	0.3287852	False
Cluster	spinal_cord_progenitor_tailbud_early_196	cdh6	105	144	2.065479040145874	2.419871615059345e-10	4	0.5	['Lange2023', 'Sur2023', 'Wagner2018']	87	140	0.4747290114561717	0.1473333314061164	3.207161916654392	164	False	3.7907993771376094	1.7621007	False
Cluster	spinal_cord_progenitor_tailbud_early_196	irak1bp1	100	150	1.8836770057678225	4.9948450711292e-07	4	0.5	['Lange2023', 'Sur2023', 'Wagner2018']	70	153	0.4189291894435882	0.1193333317836125	3.4897163007064327	95	False	2.5989702711630667	-0.26758316	False
Cluster	spinal_cord_progenitor_tailbud_early_196	ifrd2	124	147	1.81625235080719	3.3146800032974325e-12	4	0.5	['Lange2023', 'Sur2023', 'Wagner2018']	143	77	0.5984027882417043	0.2493333319822947	2.3944186077629417	157	False	3.4788376544562234	-0.52874285	False
Cluster	spinal_cord_progenitor_tailbud_early_196	znf503	123	146	1.8351540565490725	2.168004110716297e-13	4	0.5	['Kamimoto2023', 'Lange2023', 'Sur2023']	142	31	0.6955880920092264	0.2826666682958603	2.45565718451875	212	False	4.107437352132077	0.30285248	False
Cluster	spinal_cord_progenitor_tailbud_early_196	nrp2b	106	145	2.108168840408325	9.32009593532604e-10	4	0.5	['Lange2023', 'Sur2023', 'Wagner2018']	90	144	0.4639288584391276	0.1466666733225186	3.1485022854390228	139	False	2.946212651808246	0.54002315	True
Cluster	spinal_cord_progenitor_tailbud_early_196	ephb4a	116	134	2.232349634170532	2.898722660715796e-17	4	0.5	['Lange2023', 'Sur2023', 'Wagner2018']	133	73	0.6179876327514648	0.2433333372076352	2.533373627297724	115	False	3.3871148458899043	-0.02954226	False
Cluster	spinal_cord_progenitor_tailbud_early_196	utp18	121	142	1.9568947553634644	4.533004100061524e-12	4	0.5	['Lange2023', 'Sur2023', 'Wagner2018']	137	128	0.5088069836298624	0.2053333322207133	2.4707931488477373	128	False	3.2315825661064075	-0.5367881	False
Cluster	spinal_cord_progenitor_tailbud_early_196	riox1	125	152	1.5350629091262815	1.9555446723694786e-07	4	0.5	['Lange2023', 'Sur2023', 'Wagner2018']	144	117	0.5242425898710886	0.2199999938408533	2.3766633688203926	141	False	3.1026980234135384	-0.5055974	False
Cluster	spinal_cord_progenitor_tailbud_early_196	nup58	126	148	1.760997653007507	4.693038488399602e-13	4	0.5	['Lange2023', 'Sur2023', 'Wagner2018']	155	54	0.6420222719510397	0.3013333280881246	2.1268653244990925	100	False	3.7070766284849417	-0.5459794	False
Cluster	spinal_cord_progenitor_tailbud_early_38	cdx4	22	1	10.670110702514648	5.25475903970061e-285	1	1.0	['Farrell2018', 'Kamimoto2023', 'Kukreja2024', 'Lange2023', 'Sur2023', 'Wagner2018']	79	1	0.9924079279104868	0.2143333377316594	4.6133494161894975	196	False	2.617390740411404	1.3998821	True
Cluster	spinal_cord_progenitor_tailbud_early_38	nkx1.2la	1	1	11.315589904785156	6.935569030259466e-231	1	1.0	['Farrell2018', 'Kamimoto2023', 'Kukreja2024', 'Lange2023', 'Sur2023', 'Wagner2018']	1	10	0.8541046182314554	0.016333333022582	49.33295962856173	16	False	1.0252228401186094	1.5328135	True
Cluster	spinal_cord_progenitor_tailbud_early_38	nradd	13	4	8.104814529418945	1.7769871674926005e-201	1	1.0	['Farrell2018', 'Kamimoto2023', 'Kukreja2024', 'Lange2023', 'Sur2023', 'Wagner2018']	54	7	0.8727672596772512	0.14666667021811	5.917159629770612	152	False	2.729105525648314	0.4890755	False
Cluster	spinal_cord_progenitor_tailbud_early_38	sp5l	18	5	8.028200149536133	9.93182119429889e-195	2	0.8333333333333334	['Farrell2018', 'Kukreja2024', 'Lange2023', 'Sur2023', 'Wagner2018']	60	9	0.8580451846122742	0.1539999987930059	5.542227040656189	185	False	2.3265149502077165	1.5464586	True
Cluster	spinal_cord_progenitor_tailbud_early_38	hoxb10a	2	2	8.9476318359375	4.35799192010948e-213	1	1.0	['Farrell2018', 'Kamimoto2023', 'Kukreja2024', 'Lange2023', 'Sur2023', 'Wagner2018']	22	14	0.828078935543696	0.060000001763304	13.591457566849565	123	False	2.2424441145646155	0.5780097	True
Cluster	spinal_cord_progenitor_tailbud_early_38	fgf8a	5	3	8.916336059570312	9.780004241860233e-199	1	1.0	['Farrell2018', 'Kamimoto2023', 'Kukreja2024', 'Lange2023', 'Sur2023', 'Wagner2018']	28	13	0.8284124533335367	0.0823333319276571	9.952949607889934	107	False	2.531346005411608	1.5564883	True
Cluster	spinal_cord_progenitor_tailbud_early_38	hoxc3a	15	8	7.1999382972717285	8.36392886028241e-180	1	1.0	['Farrell2018', 'Kamimoto2023', 'Kukreja2024', 'Lange2023', 'Sur2023', 'Wagner2018']	53	11	0.8522420724232992	0.1203333362936973	7.032214711033382	184	False	3.203043073703726	0.5711274	False
Cluster	spinal_cord_progenitor_tailbud_early_38	hspb1	54	5	8.482656478881836	1.168275488180878e-188	3	0.6666666666666666	['Kukreja2024', 'Lange2023', 'Sur2023', 'Wagner2018']	141	3	0.940571427345276	0.2995000071823597	3.133349100966508	375	False	4.894545897148968	1.8060957	False
Cluster	spinal_cord_progenitor_tailbud_early_38	hoxb7a	9	8	7.597387313842773	2.570773616319176e-166	1	1.0	['Farrell2018', 'Kamimoto2023', 'Kukreja2024', 'Lange2023', 'Sur2023', 'Wagner2018']	39	17	0.7947216629981995	0.0823333350320657	9.548659761330985	135	False	2.423885946843891	0.6194903	True
Cluster	spinal_cord_progenitor_tailbud_early_38	hoxb9a	12	9	6.934882640838623	9.286646662177696e-152	1	1.0	['Farrell2018', 'Kamimoto2023', 'Kukreja2024', 'Lange2023', 'Sur2023', 'Wagner2018']	48	21	0.784209797779719	0.1023333339641491	7.598804448254254	153	False	3.135826896203952	1.2588818	False
Cluster	spinal_cord_progenitor_tailbud_early_38	hoxa9b	6	11	7.069062232971191	5.0581865968200705e-133	2	0.8333333333333334	['Farrell2018', 'Kukreja2024', 'Lange2023', 'Sur2023', 'Wagner2018']	25	36	0.7312650799751281	0.0607999987900257	11.84894974614972	115	False	2.2504632183426736	0.6717381	True
Cluster	spinal_cord_progenitor_tailbud_early_38	sall4	72	14	6.279795169830322	4.088611462731668e-159	3	0.6666666666666666	['Kukreja2024', 'Lange2023', 'Sur2023', 'Wagner2018']	155	4	0.9019544273614885	0.3139999955892563	2.866522031761849	254	False	3.6687758127763	0.23129775	False
Cluster	spinal_cord_progenitor_tailbud_early_38	wls	104	32	5.04655122756958	1.6430785516353131e-136	3	0.6666666666666666	['Farrell2018', 'Kukreja2024', 'Sur2023', 'Wagner2018']	212	6	0.8842391073703766	0.3789999932050705	2.3295766399991726	256	False	4.761613199771162	0.21505727	False
Cluster	spinal_cord_progenitor_tailbud_early_38	hoxd10a	3	7	7.880114078521728	3.1461325232533295e-159	2	0.8333333333333334	['Farrell2018', 'Kukreja2024', 'Lange2023', 'Sur2023', 'Wagner2018']	20	34	0.7368279993534088	0.0632000006735324	11.492647844435158	98	False	2.235965349326638	0.5038391	True
Cluster	spinal_cord_progenitor_tailbud_early_38	kif26ab	28	20	6.211050987243652	4.71312536680561e-123	1	1.0	['Farrell2018', 'Kamimoto2023', 'Kukreja2024', 'Lange2023', 'Sur2023', 'Wagner2018']	71	48	0.6935698489348093	0.1466666689763466	4.703633214927236	143	False	2.767837076155417	0.32579458	False
Cluster	spinal_cord_progenitor_tailbud_early_38	sox19a	76	10	6.491399765014648	7.613116755132996e-175	3	0.6666666666666666	['Kukreja2024', 'Lange2023', 'Sur2023', 'Wagner2018']	170	2	0.9546163827180862	0.3534999974071979	2.6956738778771085	285	False	4.594787255517347	0.67469704	False
Cluster	spinal_cord_progenitor_tailbud_early_38	chrd	8	6	8.489839553833008	1.5713152849083157e-155	1	1.0	['Farrell2018', 'Kamimoto2023', 'Kukreja2024', 'Lange2023', 'Sur2023', 'Wagner2018']	37	32	0.745470811923345	0.0956666679121553	7.722111747988364	88	False	2.034583416313424	1.3604257	True
Cluster	spinal_cord_progenitor_tailbud_early_38	hoxc6b	15	23	6.35491943359375	2.7788791023372595e-106	1	1.0	['Farrell2018', 'Kamimoto2023', 'Kukreja2024', 'Lange2023', 'Sur2023', 'Wagner2018']	38	62	0.6649533410867056	0.0689999998236696	9.51361918234637	124	False	2.338720604888663	0.9533596	True
Cluster	spinal_cord_progenitor_tailbud_early_38	hoxd9a	11	19	6.631505966186523	3.670631188795688e-115	2	0.8333333333333334	['Farrell2018', 'Kukreja2024', 'Lange2023', 'Sur2023', 'Wagner2018']	36	57	0.6738535821437835	0.0660000003874301	10.072441466289783	138	False	2.5137297814135	0.7654576	True
Cluster	spinal_cord_progenitor_tailbud_early_38	apela	30	15	6.302011013031006	1.4697681984700906e-135	3	0.6666666666666666	['Kukreja2024', 'Lange2023', 'Sur2023', 'Wagner2018']	80	19	0.7885617166757584	0.1595000028610229	4.919387555148147	243	False	3.0514188750574154	1.2087771	False
Cluster	spinal_cord_progenitor_tailbud_early_38	alcamb	75	24	5.602435111999512	8.6591347403233e-148	4	0.5	['Kukreja2024', 'Sur2023', 'Wagner2018']	150	8	0.867181678613027	0.2986666609843572	2.897158048083122	262	False	4.157664635123301	0.26771766	False
Cluster	spinal_cord_progenitor_tailbud_early_38	hoxb1b	30	21	6.0636491775512695	1.3802455999748966e-125	1	1.0	['Farrell2018', 'Kamimoto2023', 'Kukreja2024', 'Lange2023', 'Sur2023', 'Wagner2018']	74	26	0.762222558259964	0.1503333325187365	5.043320896706413	190	False	2.9828116188409206	0.77894413	True
Cluster	spinal_cord_progenitor_tailbud_early_38	hoxc8a	13	13	6.645966053009033	1.272320030851659e-129	1	1.0	['Farrell2018', 'Kamimoto2023', 'Kukreja2024', 'Lange2023', 'Sur2023', 'Wagner2018']	45	38	0.7284233818451563	0.0843333322554826	8.547930363967367	152	False	2.685491328346749	1.0567336	True
Cluster	spinal_cord_progenitor_tailbud_early_38	greb1	31	29	5.868276119232178	1.235550083212484e-115	2	0.8333333333333334	['Kamimoto2023', 'Kukreja2024', 'Lange2023', 'Sur2023', 'Wagner2018']	67	24	0.7745308876037598	0.1556000016629695	4.952304465952925	162	False	2.428850025225399	0.074901626	False
Cluster	spinal_cord_progenitor_tailbud_early_38	noto	4	12	7.758929252624512	6.4118625899118736e-124	2	0.8333333333333334	['Farrell2018', 'Kamimoto2023', 'Kukreja2024', 'Lange2023', 'Sur2023']	17	27	0.7532611012458801	0.077999998209998	9.54760909286227	54	False	1.5604493424309425	2.3938937	True
Cluster	spinal_cord_progenitor_tailbud_early_38	raraa	42	27	5.703968524932861	3.1727356151792457e-128	2	0.8333333333333334	['Farrell2018', 'Kukreja2024', 'Lange2023', 'Sur2023', 'Wagner2018']	92	25	0.7730098009109497	0.1851999998092651	4.156873263715416	176	False	3.6951903110870807	0.38850752	False
Cluster	spinal_cord_progenitor_tailbud_early_38	etv4	53	26	5.811014652252197	2.3388042955491108e-125	1	1.0	['Farrell2018', 'Kamimoto2023', 'Kukreja2024', 'Lange2023', 'Sur2023', 'Wagner2018']	118	31	0.7459107240041097	0.2166666655490795	3.4314428537781594	203	False	3.208063982041127	0.18167405	False
Cluster	spinal_cord_progenitor_tailbud_early_38	notum1a	20	35	5.9272780418396	1.2239684427775002e-76	2	0.8333333333333334	['Farrell2018', 'Kamimoto2023', 'Kukreja2024', 'Lange2023', 'Sur2023']	32	93	0.6165566444396973	0.0739999998360872	8.234088610524928	86	False	1.8927533076	0.66006315	True
Cluster	spinal_cord_progenitor_tailbud_early_38	sp5a	31	30	5.892979621887207	1.7423696797487274e-98	1	1.0	['Farrell2018', 'Kamimoto2023', 'Kukreja2024', 'Lange2023', 'Sur2023', 'Wagner2018']	66	59	0.6675944278637568	0.1346666662332912	4.9282144717409615	143	False	2.6012081448359297	0.7528673	True
Cluster	spinal_cord_progenitor_tailbud_early_38	wnt5b	38	28	5.859470844268799	1.4293086121843636e-118	1	1.0	['Farrell2018', 'Kamimoto2023', 'Kukreja2024', 'Lange2023', 'Sur2023', 'Wagner2018']	86	30	0.747119148572286	0.1680000002185503	4.426740518371718	211	False	3.5195278738803726	0.7332471	False
Cluster	spinal_cord_progenitor_tailbud_early_38	znfl2a	51	48	4.60139799118042	1.1255423091474267e-74	4	0.5	['Kukreja2024', 'Lange2023', 'Sur2023']	91	42	0.7134320636590322	0.1580000047882398	4.493283283925248	249	False	3.2377344969279727	0.6728592	False
Cluster	spinal_cord_progenitor_tailbud_early_38	hoxa9a	7	15	6.851272106170654	1.1391296023056622e-119	1	1.0	['Farrell2018', 'Kamimoto2023', 'Kukreja2024', 'Lange2023', 'Sur2023', 'Wagner2018']	27	70	0.6440031478802363	0.0566666660209496	11.1850258110277	120	False	2.195951869277067	0.70651215	True
Cluster	spinal_cord_progenitor_tailbud_early_38	hoxa10b	10	29	6.343683242797852	1.3028143691322594e-94	2	0.8333333333333334	['Farrell2018', 'Kukreja2024', 'Lange2023', 'Sur2023', 'Wagner2018']	21	94	0.6114667117595672	0.0444000001996755	13.490456146824952	121	False	2.1903898444431658	0.53290355	True
Cluster	spinal_cord_progenitor_tailbud_early_38	hoxc9a	20	25	6.134693145751953	2.4902334928344824e-113	1	1.0	['Farrell2018', 'Kamimoto2023', 'Kukreja2024', 'Lange2023', 'Sur2023', 'Wagner2018']	42	91	0.618756944934527	0.0613333343838652	9.942624617478335	146	False	2.7084135213087737	0.64674836	True
Cluster	spinal_cord_progenitor_tailbud_early_38	sp9	6	18	6.763265609741211	1.0814181657319888e-113	1	1.0	['Farrell2018', 'Kamimoto2023', 'Kukreja2024', 'Lange2023', 'Sur2023', 'Wagner2018']	18	100	0.6049995819727579	0.0519999998311201	11.433954413277778	84	False	2.6020965612868032	1.343362	True
Cluster	spinal_cord_progenitor_tailbud_early_38	BX001014.2	14	29	6.522160530090332	4.976353482576683e-91	2	0.8333333333333334	['Farrell2018', 'Kukreja2024', 'Lange2023', 'Sur2023', 'Wagner2018']	31	81	0.6378216028213501	0.0668000020086765	9.42214725509298	102	False	1.3404296837205325	0.22784503	False
Cluster	spinal_cord_progenitor_tailbud_early_38	ptgdsb.1	77	36	5.128342628479004	2.3498279996198794e-92	1	1.0	['Farrell2018', 'Kamimoto2023', 'Kukreja2024', 'Lange2023', 'Sur2023', 'Wagner2018']	145	22	0.7786263277133306	0.2573333345353603	3.017908351299574	245	False	4.355692893939769	2.2039237	False
Cluster	spinal_cord_progenitor_tailbud_early_38	efnb2b	73	40	5.001115798950195	1.2889831901790488e-89	1	1.0	['Farrell2018', 'Kamimoto2023', 'Kukreja2024', 'Lange2023', 'Sur2023', 'Wagner2018']	130	43	0.7109249979257584	0.2186666602889696	3.240933316822985	183	False	3.5006804968471554	0.7758036	False
Cluster	spinal_cord_progenitor_tailbud_early_38	BX927258.1	67	23	6.0713324546813965	5.854668565895538e-120	3	0.6666666666666666	['Kukreja2024', 'Lange2023', 'Sur2023', 'Wagner2018']	140	18	0.790030226111412	0.2505000010132789	3.145249395325634	339	False	3.4911770458863938	0.8728457	False
Cluster	spinal_cord_progenitor_tailbud_early_38	pou5f3	24	31	5.754063606262207	1.5217158702162958e-107	3	0.6666666666666666	['Kukreja2024', 'Lange2023', 'Sur2023', 'Wagner2018']	51	39	0.7257530838251114	0.0975000000908039	7.378203889899912	175	False	1.6222207725798972	0.56009835	True
Cluster	spinal_cord_progenitor_tailbud_early_38	her3	3	16	7.520308971405029	4.55692271830849e-106	2	0.8333333333333334	['Farrell2018', 'Kukreja2024', 'Lange2023', 'Sur2023', 'Wagner2018']	11	82	0.6336787164211273	0.0508000008761882	12.25248466574602	43	False	2.007016191952138	2.0938451	True
Cluster	spinal_cord_progenitor_tailbud_early_38	sulf1	21	17	6.292126178741455	7.334069188232235e-126	1	1.0	['Farrell2018', 'Kamimoto2023', 'Kukreja2024', 'Lange2023', 'Sur2023', 'Wagner2018']	57	66	0.6494983385006586	0.117333335801959	5.497168943072164	136	False	3.1511683682128946	0.9613566	False
Cluster	spinal_cord_progenitor_tailbud_early_38	BX005254.3	6	23	6.750810146331787	3.988874007109853e-95	1	1.0	['Farrell2018', 'Kamimoto2023', 'Kukreja2024', 'Lange2023', 'Sur2023', 'Wagner2018']	13	121	0.5771071165800095	0.0396666666492819	14.215748774438012	74	False	1.2968131278950954	0.35458583	False
Cluster	spinal_cord_progenitor_tailbud_early_38	LOC103910859	95	110	3.7423131465911865	4.169982289773134e-31	4	0.5	['Kamimoto2023', 'Lange2023', 'Wagner2018']	117	35	0.7359722256660461	0.2140000015497207	3.427777769088129	193	False	1.6978919974120046	0.25447255	False
Cluster	spinal_cord_progenitor_tailbud_early_38	ube2e2	145	107	3.108243465423584	4.473529629143637e-47	3	0.6666666666666666	['Farrell2018', 'Kamimoto2023', 'Lange2023', 'Sur2023']	218	29	0.7504903227090836	0.3460000045597553	2.165678134968649	103	False	4.259039347783168	-0.14427271	False
Cluster	spinal_cord_progenitor_tailbud_early_38	zic2b	60	44	4.820139408111572	2.3576678050265248e-83	3	0.6666666666666666	['Kukreja2024', 'Lange2023', 'Sur2023', 'Wagner2018']	112	33	0.7449809461832047	0.1950000030919909	3.806025175586782	294	False	3.507571061259583	0.861272	False
Cluster	spinal_cord_progenitor_tailbud_early_38	mllt3	23	38	5.517102718353272	3.125531624021052e-77	2	0.8333333333333334	['Farrell2018', 'Kukreja2024', 'Lange2023', 'Sur2023', 'Wagner2018']	43	103	0.60245401263237	0.0736000008881092	8.089195783489018	113	False	2.224613755497633	0.08357023	False
Cluster	spinal_cord_progenitor_tailbud_early_38	hes6	110	45	4.532830238342285	2.3221191166736506e-96	4	0.5	['Kukreja2024', 'Lange2023', 'Sur2023']	209	5	0.8910205960273743	0.3793333272139231	2.345365320892971	211	False	5.02946543911754	1.1475991	False
Cluster	spinal_cord_progenitor_tailbud_early_38	serpinh1b	102	69	4.123281955718994	1.6263105624925654e-63	1	1.0	['Farrell2018', 'Kamimoto2023', 'Kukreja2024', 'Lange2023', 'Sur2023', 'Wagner2018']	171	45	0.7069550802310308	0.2656666661302249	2.654831556206976	252	False	4.265166359844124	1.4567804	False
Cluster	spinal_cord_progenitor_tailbud_early_38	fzd10	47	61	4.518142223358154	7.168077345103701e-62	2	0.8333333333333334	['Farrell2018', 'Kukreja2024', 'Lange2023', 'Sur2023', 'Wagner2018']	68	128	0.5628214001655578	0.1135999992489814	4.919907538049734	163	False	2.919723804862965	0.41520873	False
Cluster	spinal_cord_progenitor_tailbud_early_38	cdx1a	24	38	5.893871307373047	3.7332814840878646e-67	1	1.0	['Farrell2018', 'Kamimoto2023', 'Kukreja2024', 'Lange2023', 'Sur2023', 'Wagner2018']	44	124	0.5713998998204867	0.0846666667299966	6.681710887906626	92	False	1.3246647381459506	0.49425384	False
Cluster	spinal_cord_progenitor_tailbud_early_38	smad3a	37	42	4.858608722686768	1.6181350639996404e-85	2	0.8333333333333334	['Farrell2018', 'Kukreja2024', 'Lange2023', 'Sur2023', 'Wagner2018']	70	74	0.6412484109401703	0.1396000012755394	4.567911842913363	121	False	3.2080306041637776	0.058600437	False
Cluster	spinal_cord_progenitor_tailbud_early_38	il17rd	43	43	4.914897918701172	1.1971885581082604e-77	1	1.0	['Farrell2018', 'Kamimoto2023', 'Kukreja2024', 'Lange2023', 'Sur2023', 'Wagner2018']	78	99	0.6056351462999979	0.1373333347340425	4.38531426619842	143	False	2.8855295114508426	-0.017131193	False
Cluster	spinal_cord_progenitor_tailbud_early_38	ptk7a	91	55	4.227617263793945	7.711335639808589e-83	4	0.5	['Kukreja2024', 'Sur2023', 'Wagner2018']	160	53	0.6833394567171732	0.2493333319822947	2.733712891120606	179	False	4.067408671712099	-0.09792812	False
Cluster	spinal_cord_progenitor_tailbud_early_38	ubxn8	80	57	4.5205278396606445	2.995600566082533e-66	4	0.5	['Kukreja2024', 'Lange2023', 'Sur2023']	134	76	0.6410098373889923	0.1940000007549921	3.292358127709168	252	False	3.063800255965612	0.046810083	False
Cluster	spinal_cord_progenitor_tailbud_early_38	sp8b	44	34	5.383921146392822	1.3576341569040177e-102	2	0.8333333333333334	['Farrell2018', 'Kukreja2024', 'Lange2023', 'Sur2023', 'Wagner2018']	88	41	0.7155438184738159	0.1692000016570091	4.210010643347766	170	False	3.446385941510363	0.8136087	False
Cluster	spinal_cord_progenitor_tailbud_early_38	hoxa11b	19	36	5.790214538574219	9.825498309648539e-76	3	0.6666666666666666	['Kukreja2024', 'Lange2023', 'Sur2023', 'Wagner2018']	30	68	0.644885703921318	0.0609999997541308	10.41751139488166	124	False	2.1602375021770346	0.6366073	True
Cluster	spinal_cord_progenitor_tailbud_early_38	si:dkey-261h17.1	81	67	4.185609817504883	2.768356604712485e-63	2	0.8333333333333334	['Farrell2018', 'Kamimoto2023', 'Kukreja2024', 'Sur2023', 'Wagner2018']	127	89	0.6238097310066223	0.1840000003576278	3.3773498908042585	259	False	4.565319471312479	1.6612366	False
Cluster	spinal_cord_progenitor_tailbud_early_38	olig4	25	56	5.560703754425049	1.6871464584261258e-56	2	0.8333333333333334	['Farrell2018', 'Kukreja2024', 'Lange2023', 'Sur2023', 'Wagner2018']	28	152	0.5323488593101502	0.0632000006735324	8.307614543842709	75	False	2.5300318098449144	1.6094757	True
Cluster	spinal_cord_progenitor_tailbud_early_38	ssbp4	48	39	4.764742374420166	2.7788791023372595e-106	4	0.5	['Farrell2018', 'Kamimoto2023', 'Sur2023']	94	73	0.6415735284487406	0.1733333319425583	3.685890249952112	37	False	4.371151500103889	-0.16731958	False
Cluster	spinal_cord_progenitor_tailbud_early_38	hoxd12a	6	22	7.0926055908203125	1.3327484999113884e-92	3	0.6666666666666666	['Kukreja2024', 'Lange2023', 'Sur2023', 'Wagner2018']	14	80	0.6384006440639496	0.0399999995715916	15.595137823049692	82	False	2.0808258002259787	1.0356871	True
Cluster	spinal_cord_progenitor_tailbud_early_38	rarab	83	53	4.387548446655273	1.5402725438199963e-76	2	0.8333333333333334	['Farrell2018', 'Kukreja2024', 'Lange2023', 'Sur2023', 'Wagner2018']	146	65	0.651803171634674	0.2227999970316886	2.9169042908532354	100	False	3.4177508529435188	-0.13401537	False
Cluster	spinal_cord_progenitor_tailbud_early_38	her12	92	95	3.662851810455322	9.188886896135448e-43	4	0.5	['Lange2023', 'Sur2023', 'Wagner2018']	121	20	0.7847070892651876	0.2240000069141388	3.492031400536879	302	False	4.138742461612445	1.3594974	False
Cluster	spinal_cord_progenitor_tailbud_early_38	zgc:110158	131	108	3.1250038146972656	2.094471847437217e-45	4	0.5	['Farrell2018', 'Kamimoto2023', 'Wagner2018']	185	67	0.6479582587877909	0.2580000013113022	2.5056303301241405	112	False	4.422401564114988	-0.0007572184	False
Cluster	spinal_cord_progenitor_tailbud_early_38	zfp36l1a	124	75	3.6890270709991455	5.136718504929204e-68	3	0.6666666666666666	['Farrell2018', 'Kamimoto2023', 'Kukreja2024', 'Sur2023']	203	58	0.6684166938066483	0.2750000059604645	2.4254227512681235	214	False	4.76825467868701	0.20092419	False
Cluster	spinal_cord_progenitor_tailbud_early_38	selenon	56	47	4.5972771644592285	3.807112416156483e-83	2	0.8333333333333334	['Farrell2018', 'Kukreja2024', 'Lange2023', 'Sur2023', 'Wagner2018']	102	79	0.6386553764343261	0.1668000012636184	3.812010557910603	139	False	3.204473863808191	-0.17990606	False
Cluster	spinal_cord_progenitor_tailbud_early_38	ier2a	160	192	1.904967784881592	7.353435522061095e-15	4	0.5	['Farrell2018', 'Kamimoto2023', 'Kukreja2024']	169	137	0.5541441440582275	0.204666664203008	2.69924222386502	295	False	4.645722148033398	0.24412142	False
Cluster	spinal_cord_progenitor_tailbud_early_38	foxd5	16	33	5.847607135772705	3.233011759524653e-90	3	0.6666666666666666	['Kukreja2024', 'Lange2023', 'Sur2023', 'Wagner2018']	29	130	0.5622798651456833	0.0545000012498348	10.14918653082659	114	False	1.6592703811260576	0.847947	True
Cluster	spinal_cord_progenitor_tailbud_early_38	hoxd11a	27	76	5.572936058044434	1.1522193360515897e-42	4	0.5	['Kukreja2024', 'Lange2023', 'Sur2023']	12	156	0.5232198933760325	0.0340000006059805	14.977710979995168	68	False	1.4625122352325286	0.24711199	False
Cluster	spinal_cord_progenitor_tailbud_early_38	rfx2	55	58	4.503048896789551	5.403743842571014e-64	2	0.8333333333333334	['Kamimoto2023', 'Kukreja2024', 'Lange2023', 'Sur2023', 'Wagner2018']	90	125	0.5702583968639374	0.1395999997854232	4.06300425132122	144	False	2.9195474571666824	-0.0071181664	False
Cluster	spinal_cord_progenitor_tailbud_early_38	zic2a	62	71	4.24329137802124	1.0552304473705844e-59	3	0.6666666666666666	['Kukreja2024', 'Lange2023', 'Sur2023', 'Wagner2018']	87	56	0.6771818399429321	0.1575000025331974	4.278749710435423	182	False	3.805391148497813	1.2780982	False
Cluster	spinal_cord_progenitor_tailbud_early_38	XLOC_001964	70	37	5.313261985778809	1.3112760038946827e-87	2	0.8333333333333334	['Farrell2018', 'Kukreja2024', 'Lange2023', 'Sur2023', 'Wagner2018']	129	49	0.691154271364212	0.2088000021874904	3.2991147004167307	220	False	2.7122914758731094	0.65494955	True
Cluster	spinal_cord_progenitor_tailbud_early_38	lypd6b	26	63	5.179774284362793	1.3750239046471913e-51	1	1.0	['Farrell2018', 'Kamimoto2023', 'Kukreja2024', 'Lange2023', 'Sur2023', 'Wagner2018']	24	202	0.456115369995435	0.0409999995802839	10.883699394369003	95	False	1.829838774232334	-0.106399335	False
Cluster	spinal_cord_progenitor_tailbud_early_38	mycn	129	72	3.811654567718506	1.774853516693902e-66	4	0.5	['Kukreja2024', 'Lange2023', 'Sur2023']	213	15	0.8269058664639791	0.3600000043710072	2.2933680233785343	161	False	4.588881040985473	0.30424553	False
Cluster	spinal_cord_progenitor_tailbud_early_38	hoxb6b	50	105	4.352084636688232	1.4471128724108048e-31	3	0.6666666666666666	['Farrell2018', 'Kamimoto2023', 'Lange2023', 'Sur2023']	33	154	0.5296505987644196	0.0584999993443489	8.91849755650155	102	False	2.095097444403996	1.5242877	True
Cluster	spinal_cord_progenitor_tailbud_early_38	her9	126	80	3.716034173965454	6.663595651139757e-57	2	0.8333333333333334	['Farrell2018', 'Kamimoto2023', 'Lange2023', 'Sur2023', 'Wagner2018']	200	40	0.7227993726730346	0.2939999997615814	2.453557197484774	225	False	4.7284354070850005	0.9578223	False
Cluster	spinal_cord_progenitor_tailbud_early_38	XLOC_042222	59	49	4.740306377410889	5.144475735919679e-72	2	0.8333333333333334	['Farrell2018', 'Kamimoto2023', 'Kukreja2024', 'Lange2023', 'Sur2023']	106	95	0.6105197846889496	0.1571999996900558	3.8654853722315687	180	False	2.7841130691716818	0.7133341	True
Cluster	spinal_cord_progenitor_tailbud_early_38	cpm	18	41	5.611891746520996	1.017502723915312e-69	3	0.6666666666666666	['Kukreja2024', 'Lange2023', 'Sur2023', 'Wagner2018']	24	141	0.5459494143724442	0.0445000007748603	12.0208660452297	114	False	2.0621296574488714	0.029141672	False
Cluster	spinal_cord_progenitor_tailbud_early_38	hoxc11b	17	54	6.1320648193359375	8.583660983041258e-52	4	0.5	['Kukreja2024', 'Lange2023', 'Sur2023']	10	146	0.5429812471071879	0.0326666664332151	16.157858937007862	50	False	1.5021089105322472	0.46116474	False
Cluster	spinal_cord_progenitor_tailbud_early_38	XLOC_022032	65	66	4.409885883331299	3.2551169061448455e-61	1	1.0	['Farrell2018', 'Kamimoto2023', 'Kukreja2024', 'Lange2023', 'Sur2023', 'Wagner2018']	95	153	0.5316203832626343	0.1336666668454806	3.955101850658963	133	False	2.8144477163534147	-0.12803906	False
Cluster	spinal_cord_progenitor_tailbud_early_38	her8a	101	91	3.5662548542022705	1.9501909148288496e-48	4	0.5	['Lange2023', 'Sur2023', 'Wagner2018']	148	44	0.7091056009133657	0.2400000020861625	2.94649624384438	240	False	3.643174395244084	0.32976717	False
Cluster	spinal_cord_progenitor_tailbud_early_38	hoxb3a	87	73	4.031556606292725	2.1601446116056447e-60	1	1.0	['Farrell2018', 'Kamimoto2023', 'Kukreja2024', 'Lange2023', 'Sur2023', 'Wagner2018']	132	84	0.6316841493050257	0.189666669194897	3.318273466340905	261	False	3.937861461937735	0.8223671	False
Cluster	spinal_cord_progenitor_tailbud_early_38	zeb2a	118	142	2.718724012374878	8.406435859636781e-30	4	0.5	['Farrell2018', 'Kamimoto2023', 'Sur2023']	128	191	0.4695448180039723	0.1400000005960464	3.337197276701048	240	False	4.201301917671007	0.37042102	False
Cluster	spinal_cord_progenitor_tailbud_early_38	gabrp	84	195	3.4246091842651367	6.583979306762271e-05	4	0.5	['Farrell2018', 'Kamimoto2023', 'Lange2023']	5	221	0.3467553903659184	0.0206666669497887	16.05024857638795	25	False	1.235794166886096	0.61487967	True
Cluster	spinal_cord_progenitor_tailbud_early_38	XLOC_003690	111	102	3.508478164672852	1.5970539812199115e-40	4	0.5	['Farrell2018', 'Lange2023', 'Sur2023']	153	16	0.8031116724014282	0.2759999980529149	2.9029302456811568	362	False	4.916088320491392	0.8557774	False
Cluster	spinal_cord_progenitor_tailbud_early_38	XLOC_032526	61	50	4.734640121459961	4.0591317374484565e-69	3	0.6666666666666666	['Kukreja2024', 'Lange2023', 'Sur2023', 'Wagner2018']	107	90	0.6191471964120865	0.1510000014677643	4.079915726471918	271	False	2.955183906337023	0.741219	True
Cluster	spinal_cord_progenitor_tailbud_early_38	ppp1r14c	66	85	3.957554340362549	1.2219855175851126e-47	1	1.0	['Farrell2018', 'Kamimoto2023', 'Kukreja2024', 'Lange2023', 'Sur2023', 'Wagner2018']	77	144	0.5434920638799667	0.1120000003526608	4.818513824607661	184	False	3.399829427590381	1.3723415	False
Cluster	spinal_cord_progenitor_tailbud_early_38	ptgdsb.2	57	52	4.743052959442139	3.2373599466694256e-66	1	1.0	['Farrell2018', 'Kamimoto2023', 'Kukreja2024', 'Lange2023', 'Sur2023', 'Wagner2018']	98	78	0.6396579245726267	0.1559999988724788	4.080623752698194	193	False	2.7252297993277743	0.66468614	True
Cluster	spinal_cord_progenitor_tailbud_early_38	spry2	159	159	2.5551059246063232	1.6703535786057094e-24	4	0.5	['Kamimoto2023', 'Kukreja2024', 'Lange2023']	201	92	0.6177486479282379	0.2526666671037674	2.4392193700212355	178	False	3.755966045332125	0.060491864	False
Cluster	spinal_cord_progenitor_tailbud_early_38	tpbga	63	51	4.559598445892334	4.689229506709189e-72	2	0.8333333333333334	['Farrell2018', 'Kukreja2024', 'Lange2023', 'Sur2023', 'Wagner2018']	108	131	0.5608276069164276	0.149600002169609	3.7305949457004974	188	False	3.1471630298263715	0.58961296	False
Cluster	spinal_cord_progenitor_tailbud_early_38	hoxc11a	41	103	5.090848922729492	5.9670423627604125e-30	4	0.5	['Kukreja2024', 'Lange2023', 'Sur2023']	15	207	0.438754399617513	0.0366666658471028	11.674895819092985	56	False	1.5840917728411024	0.5192192	True
Cluster	spinal_cord_progenitor_tailbud_early_38	spry4	71	46	4.638003349304199	3.212856464079461e-85	1	1.0	['Farrell2018', 'Kamimoto2023', 'Kukreja2024', 'Lange2023', 'Sur2023', 'Wagner2018']	122	61	0.6662435233592987	0.1986666657030582	3.3417872783613007	177	False	3.7698089494583615	0.22702515	False
Cluster	spinal_cord_progenitor_tailbud_early_38	rarga	111	106	3.227940559387207	4.37102167751997e-43	3	0.6666666666666666	['Farrell2018', 'Kukreja2024', 'Sur2023', 'Wagner2018']	149	111	0.5908770710229874	0.2050000019371509	2.8731896381416764	214	False	4.254335114694282	0.3254443	False
Cluster	spinal_cord_progenitor_tailbud_early_38	homeza	116	70	3.968029499053955	5.403476048632829e-66	2	0.8333333333333334	['Farrell2018', 'Kukreja2024', 'Lange2023', 'Sur2023', 'Wagner2018']	195	71	0.6428664863109589	0.257999999821186	2.48597099133392	176	False	3.5865746854361147	-0.07545518	False
Cluster	spinal_cord_progenitor_tailbud_early_38	scg3	45	83	4.306102275848389	1.088476557100185e-43	3	0.6666666666666666	['Kukreja2024', 'Lange2023', 'Sur2023', 'Wagner2018']	41	143	0.5435489043593407	0.0584999988786876	9.152082598683768	127	False	2.898643419994075	1.3605672	True
Cluster	spinal_cord_progenitor_tailbud_early_38	prickle1a	35	51	4.871179103851318	1.1247292513143755e-64	2	0.8333333333333334	['Farrell2018', 'Kukreja2024', 'Lange2023', 'Sur2023', 'Wagner2018']	58	151	0.533943384885788	0.1011999994516372	5.2342797236406255	113	False	2.1819439064533843	-0.04133007	False
Cluster	spinal_cord_progenitor_tailbud_early_38	arl5c	112	112	3.266062498092652	5.450114777340829e-36	3	0.6666666666666666	['Farrell2018', 'Kukreja2024', 'Lange2023', 'Wagner2018']	144	136	0.5552325025200844	0.1839999966323375	3.0066622305162585	203	False	3.382289844294512	-0.042159174	False
Cluster	spinal_cord_progenitor_tailbud_early_38	ldlrad2	33	79	4.791641712188721	4.828734031238377e-42	3	0.6666666666666666	['Kukreja2024', 'Lange2023', 'Sur2023', 'Wagner2018']	22	173	0.5003589615225792	0.0519999992102384	9.459603188554906	67	False	2.301400018483855	1.5832624	True
Cluster	spinal_cord_progenitor_tailbud_early_38	dusp6	113	65	4.076672077178955	1.188830060228645e-68	2	0.8333333333333334	['Farrell2018', 'Kamimoto2023', 'Kukreja2024', 'Lange2023', 'Sur2023']	193	63	0.6634100615978241	0.2659999966621399	2.488427228104292	163	False	3.911321889079068	0.09858507	False
Cluster	spinal_cord_progenitor_tailbud_early_38	rfx4	77	78	4.054343700408936	6.991709175992287e-50	3	0.6666666666666666	['Kukreja2024', 'Lange2023', 'Sur2023', 'Wagner2018']	103	104	0.6001132503151894	0.1504999976605177	3.967744287773313	204	False	2.9756449444310404	0.69581157	True
Cluster	spinal_cord_progenitor_tailbud_early_38	spred2b	159	180	2.245405912399292	1.4321767681071173e-21	4	0.5	['Kukreja2024', 'Sur2023', 'Wagner2018']	180	161	0.5152028997739156	0.2026666651169459	2.534547808682932	111	False	3.948300678554847	-0.18198708	False
Cluster	spinal_cord_progenitor_tailbud_early_38	rassf8b	73	87	3.982503890991211	8.97412557836343e-45	3	0.6666666666666666	['Kukreja2024', 'Lange2023', 'Sur2023', 'Wagner2018']	83	138	0.5533180832862854	0.133500000461936	4.12132402514868	130	False	2.6518752492120123	0.05952232	False
Cluster	spinal_cord_progenitor_tailbud_early_38	celsr1a	90	94	3.796738147735596	1.1364369876664836e-41	2	0.8333333333333334	['Kamimoto2023', 'Kukreja2024', 'Lange2023', 'Sur2023', 'Wagner2018']	119	123	0.573215126991272	0.1731999993324279	3.296298100986156	129	False	2.6196781253004686	-0.27461606	False
Cluster	spinal_cord_progenitor_tailbud_early_38	si:dkeyp-110a12.4	41	111	4.986329555511475	1.4172949805578562e-26	4	0.5	['Kukreja2024', 'Lange2023', 'Sur2023']	7	214	0.406122754017512	0.0266666660706202	14.715280582716966	36	False	2.2285362658759578	2.2419207	True
Cluster	spinal_cord_progenitor_tailbud_early_38	foxj1b	29	92	6.092053413391113	2.510073141795187e-32	3	0.6666666666666666	['Kamimoto2023', 'Kukreja2024', 'Lange2023', 'Sur2023']	2	218	0.3749552331864834	0.0155000002123415	22.78516535443916	25	False	1.0707034377137856	0.5876149	True
Cluster	spinal_cord_progenitor_tailbud_early_38	XLOC_001603	67	82	4.061557769775391	5.942346548970122e-47	4	0.5	['Lange2023', 'Sur2023', 'Wagner2018']	81	96	0.6104503571987152	0.1239999973525603	4.89160296119151	240	False	2.033066705350324	0.17162567	False
Cluster	spinal_cord_progenitor_tailbud_early_38	hoxb8a	89	157	2.867123603820801	6.112983027755637e-19	4	0.5	['Farrell2018', 'Kamimoto2023', 'Lange2023']	52	186	0.4739565253257751	0.0766666643321514	6.115320252387342	143	False	3.0421768682389976	1.4557308	False
Cluster	spinal_cord_progenitor_tailbud_early_38	slc2a8	78	102	3.737901449203491	2.4731188036637737e-37	4	0.5	['Kukreja2024', 'Lange2023', 'Wagner2018']	84	120	0.5775150954723358	0.1366666679581006	4.202288789675719	149	False	2.377159906584679	-0.096699685	False
Cluster	spinal_cord_progenitor_tailbud_early_38	foxb1b	39	92	4.778223037719727	9.929590024600866e-36	1	1.0	['Farrell2018', 'Kamimoto2023', 'Kukreja2024', 'Lange2023', 'Sur2023', 'Wagner2018']	23	212	0.4209823757410049	0.0433333336065212	9.518399394150968	71	False	1.8753074964487109	0.46402678	False
Cluster	spinal_cord_progenitor_tailbud_early_38	adam8a	73	120	3.826983690261841	9.57956252152074e-26	4	0.5	['Farrell2018', 'Lange2023', 'Sur2023']	50	203	0.4556486258904139	0.07133333136638	6.313114815318191	125	False	2.325920177156031	0.69878066	True
Cluster	spinal_cord_progenitor_tailbud_early_38	XLOC_039121	64	90	3.9077208042144775	2.3305550399501497e-43	4	0.5	['Lange2023', 'Sur2023', 'Wagner2018']	70	142	0.5458027124404907	0.1039999996622403	5.207644897137363	204	False	1.97613667253742	0.15551332	False
Cluster	spinal_cord_progenitor_tailbud_early_38	hoxb6a	67	117	3.892224311828613	1.0714207676691762e-26	4	0.5	['Farrell2018', 'Lange2023', 'Sur2023']	46	180	0.4896604319413503	0.072666668643554	6.660548671142927	99	False	2.218867495395469	0.9929147	True
Cluster	spinal_cord_progenitor_tailbud_early_38	angptl2b	32	64	5.065662384033203	1.9008623668360955e-52	4	0.5	['Kukreja2024', 'Lange2023', 'Sur2023']	34	101	0.6032443841298422	0.0760000000397364	7.84732965997425	85	False	2.2357507289408294	0.36608306	False
Cluster	spinal_cord_progenitor_tailbud_early_38	plk3	100	118	3.1132187843322754	4.2286901204297696e-34	3	0.6666666666666666	['Farrell2018', 'Kukreja2024', 'Lange2023', 'Sur2023']	120	160	0.5156659409403801	0.1514999959617853	3.387973472929471	201	False	3.5687130359937	0.4376412	False
Cluster	spinal_cord_progenitor_tailbud_early_38	pcdh1b	105	109	3.278305053710937	2.561876512071252e-40	3	0.6666666666666666	['Kukreja2024', 'Lange2023', 'Sur2023', 'Wagner2018']	136	115	0.584524042904377	0.1794999968260526	3.2439005717470724	303	False	3.5318127781292934	0.23438685	False
Cluster	spinal_cord_progenitor_tailbud_early_38	ca9	58	99	4.198121547698975	4.166054477659552e-34	3	0.6666666666666666	['Farrell2018', 'Kukreja2024', 'Lange2023', 'Wagner2018']	55	169	0.505177553743124	0.095499999821186	5.24536326094371	105	False	1.5195784459100774	1.0019844	True
Cluster	spinal_cord_progenitor_tailbud_early_38	ccnjl	131	130	2.962343692779541	3.5312010166110757e-32	4	0.5	['Lange2023', 'Sur2023', 'Wagner2018']	163	60	0.666879783074061	0.2506666705012321	2.653826912176641	107	False	3.264558993818239	-0.193936	False
Cluster	spinal_cord_progenitor_tailbud_early_38	si:dkey-102m7.3	125	121	2.927051067352295	9.979834496093152e-40	4	0.5	['Kukreja2024', 'Sur2023', 'Wagner2018']	158	102	0.6029869814713796	0.2140000015497207	2.8092417540364623	264	False	4.074806925480936	-0.31027976	False
Cluster	spinal_cord_progenitor_tailbud_early_38	cdh11	99	164	2.645609140396118	2.9177637592979616e-20	3	0.6666666666666666	['Farrell2018', 'Kamimoto2023', 'Kukreja2024', 'Wagner2018']	72	216	0.3909363448619842	0.078999999910593	4.89920431625009	166	False	3.727072120061688	1.0977288	False
Cluster	spinal_cord_progenitor_tailbud_early_38	arid3c	83	68	4.070631504058838	4.401598997363149e-65	2	0.8333333333333334	['Farrell2018', 'Kukreja2024', 'Lange2023', 'Sur2023', 'Wagner2018']	131	85	0.6299654543399811	0.1856000021100044	3.381379674197508	308	False	3.486992866893014	0.09871968	False
Cluster	spinal_cord_progenitor_tailbud_early_38	hoxd3a	51	77	4.271296977996826	2.0214060562303846e-47	4	0.5	['Kukreja2024', 'Lange2023', 'Sur2023']	62	112	0.5904273986816406	0.1146666705608367	5.113205003774787	146	False	2.591373152721908	0.4720197	False
Cluster	spinal_cord_progenitor_tailbud_early_38	etv5a	103	104	3.463783025741577	8.518833988314943e-41	3	0.6666666666666666	['Farrell2018', 'Kukreja2024', 'Lange2023', 'Sur2023']	138	163	0.5107955783605576	0.1660000067204237	3.0646440584721617	142	False	3.2367974411608738	-0.008883823	False
Cluster	spinal_cord_progenitor_tailbud_early_38	XLOC_003692	132	171	2.4396071434021	2.121333763297473e-20	4	0.5	['Farrell2018', 'Lange2023', 'Sur2023']	124	72	0.6426208118597666	0.1833333298563957	3.491613873417126	333	False	4.743445727420876	1.2321434	False
Cluster	spinal_cord_progenitor_tailbud_early_38	dpcd	86	90	3.618552207946777	5.586930051533298e-49	3	0.6666666666666666	['Kukreja2024', 'Lange2023', 'Sur2023', 'Wagner2018']	114	114	0.5850149542093277	0.163000002503395	3.573261861366107	197	False	3.117423524378493	-0.38876453	False
Cluster	spinal_cord_progenitor_tailbud_early_38	nacc1a	135	153	2.794545888900757	6.741962117897477e-23	4	0.5	['Kukreja2024', 'Lange2023', 'Wagner2018']	151	106	0.5992680887381235	0.2119999999801317	2.8181600412869265	145	False	2.71808058710684	-0.23196833	False
Cluster	spinal_cord_progenitor_tailbud_early_38	dla	108	88	3.6447408199310303	3.5513906954891106e-51	3	0.6666666666666666	['Farrell2018', 'Kukreja2024', 'Lange2023', 'Sur2023']	164	52	0.683581531047821	0.2515000030398369	2.711213951707616	260	False	4.69003773844128	1.4541726	False
Cluster	spinal_cord_progenitor_tailbud_early_38	hip1	143	132	2.940523386001587	4.296885499764042e-29	4	0.5	['Kukreja2024', 'Lange2023', 'Wagner2018']	188	64	0.653982530037562	0.2619999994834264	2.490427875756849	101	False	3.118899191278326	-0.26398125	False
Cluster	spinal_cord_progenitor_tailbud_early_38	cxcr4a	68	100	3.614712715148926	8.779998962576756e-39	3	0.6666666666666666	['Kukreja2024', 'Lange2023', 'Sur2023', 'Wagner2018']	64	168	0.5058603733778	0.0945000005885958	5.30743843197763	178	False	2.9490087152165008	1.6418949	True
Cluster	spinal_cord_progenitor_tailbud_early_38	cdh6	79	96	3.767998456954956	3.5977443508062205e-41	2	0.8333333333333334	['Farrell2018', 'Kukreja2024', 'Lange2023', 'Sur2023', 'Wagner2018']	93	155	0.5263928413391114	0.1275999993085861	4.101033002913083	164	False	3.7907993771376094	1.7621007	False
Cluster	spinal_cord_progenitor_tailbud_early_38	hyal2b	141	143	2.979604959487915	1.8578172509671674e-24	3	0.6666666666666666	['Kamimoto2023', 'Kukreja2024', 'Lange2023', 'Wagner2018']	175	117	0.5801420137286186	0.2240000013262033	2.5828533791254658	137	False	2.8742018233446966	0.25171277	False
Cluster	spinal_cord_progenitor_tailbud_early_38	CU639469.1	83	126	3.236557960510254	1.3712903280924043e-27	1	1.0	['Farrell2018', 'Kamimoto2023', 'Kukreja2024', 'Lange2023', 'Sur2023', 'Wagner2018']	73	213	0.4141164670387904	0.0896666683256626	4.578490361504708	128	False	2.767267562405755	0.0678465	False
Cluster	spinal_cord_progenitor_tailbud_early_38	tfdp2	155	185	2.181893348693848	4.062506682652901e-19	2	0.8333333333333334	['Farrell2018', 'Kamimoto2023', 'Lange2023', 'Sur2023', 'Wagner2018']	166	139	0.5475012421607971	0.2072000011801719	2.634492022342188	122	False	3.65520016314812	-0.090315394	False
Cluster	spinal_cord_progenitor_tailbud_early_38	draxin	82	128	3.3538835048675537	3.0213988657476956e-26	4	0.5	['Kukreja2024', 'Lange2023', 'Sur2023']	69	166	0.5067150394121805	0.103333331644535	4.866278411792426	155	False	2.8632786163784925	0.86762863	True
Cluster	spinal_cord_progenitor_tailbud_early_38	kdm7aa	69	100	3.759345293045044	2.2566209633263766e-37	4	0.5	['Kukreja2024', 'Lange2023', 'Sur2023']	65	170	0.5039556523164114	0.1106666686634222	4.521990835406873	82	False	2.6531647178675524	-0.24671413	False
Cluster	spinal_cord_progenitor_tailbud_early_38	phc2a	156	155	2.5620436668396	7.533761550250575e-28	4	0.5	['Kukreja2024', 'Lange2023', 'Sur2023']	198	88	0.6254289050896963	0.2566666603088379	2.4311601056142145	90	False	3.91763614820947	-0.095156066	False
Cluster	spinal_cord_progenitor_tailbud_early_38	apoeb	99	59	4.546578407287598	2.7981849680654847e-63	4	0.5	['Lange2023', 'Sur2023', 'Wagner2018']	177	12	0.8322166403134664	0.3153333266576131	2.6339831124252924	335	False	5.809136160166074	2.597525	False
Cluster	spinal_cord_progenitor_tailbud_early_38	rasal2	139	122	2.990588903427124	4.4879961956697093e-36	4	0.5	['Lange2023', 'Sur2023', 'Wagner2018']	190	54	0.6830067336559296	0.2726666629314422	2.4994156260358387	133	False	3.647438612476608	-0.017566191	False
Cluster	spinal_cord_progenitor_tailbud_early_38	si:ch211-74f19.2	135	139	3.01505970954895	2.6253986474954256e-24	4	0.5	['Kukreja2024', 'Lange2023', 'Wagner2018']	165	129	0.5623408257961273	0.2119999974966049	2.644792640455813	139	False	2.54887363688161	-0.37599623	False
Cluster	spinal_cord_progenitor_tailbud_early_38	epha2a	88	81	3.9455881118774414	2.589747212566724e-49	3	0.6666666666666666	['Kukreja2024', 'Lange2023', 'Sur2023', 'Wagner2018']	126	109	0.5922778770327568	0.1824999973177909	3.233121992940958	140	False	3.0260186739362696	0.41570994	False
Cluster	spinal_cord_progenitor_tailbud_early_38	itga6a	93	116	3.5420987606048584	7.391044353743306e-29	4	0.5	['Kukreja2024', 'Lange2023', 'Wagner2018']	105	162	0.5116058190663656	0.137333333492279	3.705584229956956	121	False	2.3076086218763185	0.081310555	False
Cluster	spinal_cord_progenitor_tailbud_early_38	foxb1a	63	98	3.7702691555023193	3.6727228518591164e-38	3	0.6666666666666666	['Kukreja2024', 'Lange2023', 'Sur2023', 'Wagner2018']	61	178	0.4927793070673942	0.0939999967813491	5.197677092598967	151	False	3.006521338977443	1.1945409	False
Cluster	spinal_cord_progenitor_tailbud_early_38	lamb1a	119	74	3.9273626804351807	7.480343919893723e-62	3	0.6666666666666666	['Kukreja2024', 'Lange2023', 'Sur2023', 'Wagner2018']	197	28	0.7525587826967239	0.3004999961704016	2.499365811835129	255	False	3.9570793234005017	0.5744459	False
Cluster	spinal_cord_progenitor_tailbud_early_38	hoxa11a	40	101	5.097658157348633	1.8850172484497035e-30	4	0.5	['Kukreja2024', 'Lange2023', 'Sur2023']	16	198	0.4582671026388804	0.0406666677445173	11.02241017820084	72	False	1.3538360468873	0.21098122	False
Cluster	spinal_cord_progenitor_tailbud_early_38	gbx1	49	96	4.107284069061279	2.1852606163112056e-37	4	0.5	['Kukreja2024', 'Lange2023', 'Sur2023']	40	175	0.4972582062085469	0.0639999993145465	7.66551094558304	95	False	2.6188649047936567	1.2644873	True
Cluster	spinal_cord_progenitor_tailbud_early_38	hoxc10a	36	84	4.900174140930176	3.832161787930422e-40	4	0.5	['Kukreja2024', 'Lange2023', 'Sur2023']	26	172	0.5016322880983353	0.0513333342969417	9.604438449237277	88	False	1.7680440319923427	0.15462239	False
Cluster	spinal_cord_progenitor_tailbud_early_38	CDK2AP1	151	129	2.8470728397369385	2.623558614119283e-37	2	0.8333333333333334	['Farrell2018', 'Kukreja2024', 'Lange2023', 'Sur2023', 'Wagner2018']	216	83	0.6326724469661713	0.2847999989986419	2.2171884156276094	43	False	4.009637675867245	-0.38260472	False
Cluster	spinal_cord_progenitor_tailbud_early_38	BX005254.2	18	62	6.493283271789551	5.737127241693842e-45	3	0.6666666666666666	['Kukreja2024', 'Lange2023', 'Sur2023', 'Wagner2018']	3	211	0.4220446124672889	0.0135000005248002	29.1754894590334	36	False	0.8012771844494095	0.09942597	False
Cluster	spinal_cord_progenitor_tailbud_early_38	etv5b	137	114	3.051356315612793	1.359659601215328e-38	4	0.5	['Kukreja2024', 'Lange2023', 'Sur2023']	196	69	0.6442625820636749	0.2566666702429453	2.504253194467404	227	False	3.942950308107803	-0.1859988	False
Cluster	spinal_cord_progenitor_tailbud_early_38	sfrp2l	74	167	5.054940700531006	7.463795445717125e-12	4	0.5	['Kukreja2024', 'Lange2023', 'Wagner2018']	4	223	0.3383629818757375	0.0186666666219631	17.25574488036251	26	False	0.6646986684547387	0.13489668	False
Cluster	spinal_cord_progenitor_tailbud_early_38	wu:fb97g03	123	135	3.086422204971313	2.287310780681005e-25	4	0.5	['Kukreja2024', 'Lange2023', 'Wagner2018']	142	183	0.48366313179334	0.160000001390775	3.0103299851344607	178	False	2.7496473702279385	1.6957325	True
Cluster	spinal_cord_progenitor_tailbud_early_38	cth	130	137	2.788954257965088	1.3223859009267892e-29	4	0.5	['Kukreja2024', 'Lange2023', 'Sur2023']	152	105	0.5993516445159912	0.2113333344459533	2.827401764694666	169	False	3.361894305206445	-0.31713066	False
Cluster	spinal_cord_progenitor_tailbud_early_38	twsg1b	106	161	2.6916773319244385	2.1576181614558144e-20	4	0.5	['Lange2023', 'Sur2023', 'Wagner2018']	85	135	0.5562229752540588	0.1253333364923795	4.41073584158581	207	False	2.5043041269536186	-0.22697558	False
Cluster	spinal_cord_progenitor_tailbud_early_38	ppp1r3b	107	89	3.565222978591919	3.239656188204478e-53	4	0.5	['Lange2023', 'Sur2023', 'Wagner2018']	159	51	0.6861599286397299	0.2460000018278757	2.7820239820021686	261	False	3.1768962057024512	-0.46420595	False
Cluster	spinal_cord_progenitor_tailbud_early_38	zgc:55461	154	158	2.5107944011688232	1.4565927160189926e-25	4	0.5	['Lange2023', 'Sur2023', 'Wagner2018']	192	37	0.7306679487228394	0.2899999966224034	2.514322877028205	235	False	4.028351616462721	0.7220077	False
Cluster	spinal_cord_progenitor_tailbud_early_38	usp54a	117	154	2.853365421295166	8.358658777595731e-22	4	0.5	['Kukreja2024', 'Lange2023', 'Wagner2018']	113	150	0.5360247492790222	0.1539999991655349	3.464675820452729	127	False	2.650307370912547	-0.17098287	False
Cluster	spinal_cord_progenitor_tailbud_early_38	zic5	52	93	4.1823554039001465	1.2224272552834634e-38	3	0.6666666666666666	['Kukreja2024', 'Lange2023', 'Sur2023', 'Wagner2018']	47	194	0.4620395973324775	0.0740000009536743	6.173861219261663	101	False	2.6484855930983944	0.7099495	True
Cluster	spinal_cord_progenitor_tailbud_early_38	cers2b	139	131	3.044055938720703	3.605753932794778e-30	4	0.5	['Kukreja2024', 'Lange2023', 'Wagner2018']	181	77	0.6403095126152039	0.2493333369493484	2.561822250405922	197	False	2.8456376653189257	-0.34180194	False
Cluster	spinal_cord_progenitor_tailbud_early_38	apoc1	104	60	4.400046348571777	1.4967686357104589e-63	3	0.6666666666666666	['Kukreja2024', 'Lange2023', 'Sur2023', 'Wagner2018']	184	55	0.6809965297579765	0.2665000017732382	2.5495197205124143	230	False	5.421933211566656	3.6170626	False
Cluster	spinal_cord_progenitor_tailbud_early_38	hnf1ba	34	97	5.315891742706299	1.897205848170248e-31	3	0.6666666666666666	['Kukreja2024', 'Lange2023', 'Sur2023', 'Wagner2018']	9	204	0.4422824382781982	0.0285000004805624	15.026523086678491	44	False	1.2961695385610228	0.57541966	True
Cluster	spinal_cord_progenitor_tailbud_early_38	nid2a	96	68	4.094419002532959	9.460613067191239e-64	4	0.5	['Lange2023', 'Sur2023', 'Wagner2018']	161	47	0.6965751449267069	0.2526666671037674	2.7499677150776374	228	False	3.855972966265616	1.0557897	False
Cluster	spinal_cord_progenitor_tailbud_early_38	zgc:162939	78	127	3.470564365386963	1.4573619124400783e-25	3	0.6666666666666666	['Kukreja2024', 'Lange2023', 'Sur2023', 'Wagner2018']	59	196	0.4591773450374603	0.0935000013560056	4.869601464912732	93	False	2.498334131822694	0.08211145	False
Cluster	spinal_cord_progenitor_tailbud_early_38	prickle1b	85	94	3.6378986835479736	2.719161938017068e-43	3	0.6666666666666666	['Kukreja2024', 'Lange2023', 'Sur2023', 'Wagner2018']	109	145	0.5430416911840439	0.14949999935925	3.6148949734238376	150	False	3.218342571582657	0.2139445	False
Cluster	spinal_cord_progenitor_tailbud_early_38	pcsk6	115	165	2.9833600521087646	1.2917642242814137e-15	4	0.5	['Kamimoto2023', 'Kukreja2024', 'Lange2023']	97	179	0.4926591714223226	0.130000002682209	3.768390544387111	92	False	2.219311451373601	-0.15507706	False
Cluster	spinal_cord_progenitor_tailbud_early_38	tbl3	161	163	2.4480669498443604	1.8429508409914158e-26	4	0.5	['Lange2023', 'Sur2023', 'Wagner2018']	199	46	0.7005710403124491	0.2839999993642171	2.4616527785176343	207	False	3.665912616854412	-0.5773379	False
Cluster	spinal_cord_progenitor_tailbud_early_38	fam222a	115	146	2.844951629638672	3.6585124820855965e-24	1	1.0	['Farrell2018', 'Kamimoto2023', 'Kukreja2024', 'Lange2023', 'Sur2023', 'Wagner2018']	116	185	0.475522314508756	0.1416666693985462	3.3401096171774216	134	False	3.044859937801631	0.015338746	False
Cluster	spinal_cord_progenitor_tailbud_early_38	pid1	127	144	2.995488166809082	5.852108017762836e-22	4	0.5	['Kukreja2024', 'Lange2023', 'Wagner2018']	139	165	0.5082105696201324	0.1693333362539609	2.9894944866277826	95	False	2.678992408243129	-0.10334432	False
Cluster	spinal_cord_progenitor_tailbud_early_38	si:ch211-170d8.2	63	124	3.4669389724731445	2.0143121078157886e-26	4	0.5	['Lange2023', 'Sur2023', 'Wagner2018']	35	149	0.5382780234018961	0.0626666670044263	8.470335401166889	103	False	2.133169362949497	0.37076262	False
Cluster	spinal_cord_progenitor_tailbud_early_38	myclb	114	122	3.149261713027954	1.642147589918574e-31	3	0.6666666666666666	['Kukreja2024', 'Lange2023', 'Sur2023', 'Wagner2018']	137	159	0.5194310545921326	0.1680000033229589	3.07947363526135	128	False	3.301988975987267	0.24319178	False
Cluster	spinal_cord_progenitor_tailbud_early_38	NAV1	132	162	2.6547605991363525	3.2607989606451214e-21	2	0.8333333333333334	['Kamimoto2023', 'Kukreja2024', 'Lange2023', 'Sur2023', 'Wagner2018']	133	192	0.4693695425987244	0.1459999993443489	3.199792821065796	167	False	3.142569444239034	0.13622537	False
Cluster	spinal_cord_progenitor_tailbud_early_38	wdr12	146	149	2.590171337127685	1.2927356866680978e-28	4	0.5	['Lange2023', 'Sur2023', 'Wagner2018']	178	50	0.6889513929684957	0.2660000026226043	2.584087588732046	220	False	3.622804561718981	-0.4943518	False
Cluster	spinal_cord_progenitor_tailbud_early_38	cfap298	98	133	3.052938461303711	3.3554001127080114e-26	4	0.5	['Kukreja2024', 'Lange2023', 'Sur2023']	99	184	0.4806782652934392	0.1279999998708566	3.733940044772503	88	False	2.748599884464381	-0.27304798	False
Cluster	spinal_cord_progenitor_tailbud_early_38	ndnf	120	138	2.937559127807617	5.063253729865629e-26	3	0.6666666666666666	['Kukreja2024', 'Lange2023', 'Sur2023', 'Wagner2018']	135	181	0.4890330880880356	0.1555000003427267	3.1312018339609526	157	False	3.524226568246121	1.0606833	False
Cluster	spinal_cord_progenitor_tailbud_early_38	dact2	66	86	4.138027667999268	1.9905713148370257e-44	3	0.6666666666666666	['Kukreja2024', 'Lange2023', 'Sur2023', 'Wagner2018']	76	199	0.4570075199007988	0.1010000016540288	4.490269730134931	125	False	2.493331808844657	0.4775915	False
Cluster	spinal_cord_progenitor_tailbud_early_38	mta3	150	193	1.9478905200958248	1.194435717669731e-13	4	0.5	['Lange2023', 'Sur2023', 'Wagner2018']	143	75	0.6410325666268667	0.2140000015497207	2.9861979627864823	157	False	3.143278167615938	-0.5708473	False
Cluster	spinal_cord_progenitor_tailbud_early_38	zeb1b	134	134	2.9360439777374268	1.2508061927032507e-27	4	0.5	['Kamimoto2023', 'Kukreja2024', 'Lange2023']	167	98	0.6093050340811411	0.2313333302736282	2.626850970381049	108	False	2.986057149240002	0.033431653	False
Cluster	spinal_cord_progenitor_tailbud_early_38	p4ha2	138	201	1.8382692337036133	9.44724905485933e-08	4	0.5	['Kamimoto2023', 'Lange2023', 'Wagner2018']	110	208	0.4356481532255808	0.1199999998013178	3.608662429277336	158	False	2.9416047662420124	0.13492982	False
Cluster	spinal_cord_progenitor_tailbud_early_38	fibinb	112	160	3.285156726837158	2.2800420937476402e-15	4	0.5	['Kukreja2024', 'Lange2023', 'Sur2023']	96	219	0.3714056511720021	0.098666666696469	3.7365115491034655	75	False	2.251510536350533	0.79333925	True
Cluster	spinal_cord_progenitor_tailbud_early_38	si:dkey-66i24.9	122	123	3.039297103881836	9.533136527145082e-34	4	0.5	['Lange2023', 'Sur2023', 'Wagner2018']	152	134	0.5579143116871516	0.1946666625638803	2.8564616187731007	214	False	2.924552447895443	-0.4415324	False
Cluster	spinal_cord_progenitor_tailbud_early_38	col5a2a	136	200	1.8606245517730715	1.2283220366684122e-09	4	0.5	['Kukreja2024', 'Sur2023', 'Wagner2018']	108	224	0.332816739877065	0.0879999995231628	3.750749906354629	198	False	3.3633167579972887	1.0402464	False
Cluster	spinal_cord_progenitor_tailbud_early_38	ttyh2	158	186	2.207603454589844	1.091865118972296e-14	4	0.5	['Kukreja2024', 'Lange2023', 'Wagner2018']	173	148	0.540632019440333	0.2099999959270159	2.566976445002783	85	False	3.047155555505215	-0.089036785	False
Cluster	spinal_cord_progenitor_tailbud_early_38	impdh1b	156	136	2.6846072673797607	2.177643176899576e-33	4	0.5	['Lange2023', 'Sur2023', 'Wagner2018']	217	23	0.7756665150324503	0.3526666710774104	2.1960410141742024	161	False	4.281042353845548	0.97976273	False
Cluster	spinal_cord_progenitor_tailbud_early_38	wnt11r	120	172	2.5831332206726074	8.153581931114588e-18	4	0.5	['Lange2023', 'Sur2023', 'Wagner2018']	101	157	0.5223600367705027	0.1333333328366279	3.895980437014817	162	False	3.443849475426535	1.3172766	False
Cluster	spinal_cord_progenitor_tailbud_early_38	pcmtd1	116	176	2.4082133769989014	1.0877497813959732e-18	4	0.5	['Kukreja2024', 'Lange2023', 'Sur2023']	89	164	0.5090726713339487	0.1273333355784416	3.974592174627732	117	False	3.192289806966521	-0.17754942	False
Cluster	spinal_cord_progenitor_tailbud_early_38	tnfrsf19	97	148	3.0471270084381104	2.361238301359832e-20	4	0.5	['Kukreja2024', 'Lange2023', 'Sur2023']	82	205	0.4406317671140035	0.105333333214124	4.153276811370966	112	False	2.5720380390740494	0.1417023	False
Cluster	spinal_cord_progenitor_tailbud_early_38	tmem231	109	140	2.965998411178589	2.2890382716232487e-25	3	0.6666666666666666	['Kamimoto2023', 'Kukreja2024', 'Lange2023', 'Sur2023']	113	197	0.4583185240626335	0.1314999982714653	3.466554943809012	128	False	2.754562022385957	-0.38432822	False
Cluster	spinal_cord_progenitor_tailbud_early_38	senp3a	162	182	2.250317096710205	4.4716032630200625e-19	3	0.6666666666666666	['Kukreja2024', 'Lange2023', 'Sur2023', 'Wagner2018']	186	167	0.5064373761415482	0.2015000004321336	2.505863580536692	115	False	3.399545014304535	-0.3779931	False
Cluster	spinal_cord_progenitor_tailbud_early_38	itm2cb	123	177	2.4714486598968506	1.9992433031576752e-17	4	0.5	['Kukreja2024', 'Lange2023', 'Sur2023']	100	195	0.459937517841657	0.1180000031987826	3.873424415558104	151	False	3.506074164526237	0.68734986	False
Cluster	spinal_cord_progenitor_tailbud_early_38	fxr1	171	191	1.923245906829834	1.3025107768737772e-14	4	0.5	['Lange2023', 'Sur2023', 'Wagner2018']	210	86	0.6279402673244476	0.2686666697263717	2.332287738646483	156	False	3.4932932813532105	-0.45119905	False
Cluster	spinal_cord_progenitor_tailbud_early_38	pax6b	121	151	2.812922716140747	2.4412776298535283e-23	3	0.6666666666666666	['Kukreja2024', 'Lange2023', 'Sur2023', 'Wagner2018']	123	177	0.4947579577565193	0.1469999980181455	3.3497159756430324	188	False	3.687798855517571	1.3073064	False
Cluster	spinal_cord_progenitor_tailbud_early_38	ttyh3a	133	119	3.076243162155152	3.662377490828924e-35	3	0.6666666666666666	['Kukreja2024', 'Lange2023', 'Sur2023', 'Wagner2018']	179	110	0.5912865474820137	0.2324999999254942	2.536559090668104	102	False	3.4124709800524258	-0.20551637	False
Cluster	spinal_cord_progenitor_tailbud_early_38	prdm8	46	109	4.77061128616333	2.8091846253964124e-28	3	0.6666666666666666	['Farrell2018', 'Kukreja2024', 'Lange2023', 'Sur2023']	19	222	0.3399422764778137	0.0414999993517994	8.022171333595042	39	False	1.9125633377402032	1.270642	True
Cluster	spinal_cord_progenitor_tailbud_early_38	paxip1	149	141	2.738897562026977	2.2314808875975445e-29	4	0.5	['Kukreja2024', 'Lange2023', 'Sur2023']	194	140	0.5468574663003286	0.2213333323597908	2.464126545873736	112	False	3.491926981525842	-0.3080644	False
Cluster	spinal_cord_progenitor_tailbud_early_38	lmo3	96	125	3.105591297149658	6.446734795467185e-30	4	0.5	['Kukreja2024', 'Lange2023', 'Sur2023']	104	176	0.4959153135617574	0.1253333364923795	3.9333664997578177	197	False	3.466894390683047	1.0294628	False
Cluster	spinal_cord_progenitor_tailbud_early_38	pnx	42	113	5.167020320892334	8.611021067931148e-25	4	0.5	['Kukreja2024', 'Lange2023', 'Sur2023']	6	225	0.3320484260718028	0.0153333333631356	20.390719926374203	39	False	0.986072365199162	1.4162694	True
Cluster	spinal_cord_progenitor_tailbud_early_38	fam107b	165	178	2.282845020294189	1.2709576543884209e-21	4	0.5	['Farrell2018', 'Lange2023', 'Sur2023']	207	97	0.6094695727030436	0.2586666693290074	2.3509739400922327	148	False	3.975151346004236	0.07276582	False
Cluster	spinal_cord_progenitor_tailbud_early_38	aebp1	73	107	4.00841236114502	1.6965999152029375e-31	4	0.5	['Kukreja2024', 'Lange2023', 'Sur2023']	63	190	0.4708959360917409	0.0953333315749963	4.898573820468006	117	False	2.2929739953289374	0.40301877	False
Cluster	spinal_cord_progenitor_tailbud_early_38	nrarpa	142	100	3.307431936264038	1.170699154409885e-46	4	0.5	['Farrell2018', 'Lange2023', 'Sur2023']	219	107	0.5960432291030884	0.2733333309491475	2.176342287819779	154	False	4.181126092343766	0.1314693	False
Cluster	spinal_cord_progenitor_tailbud_early_38	nkd1	146	170	2.460820198059082	3.5267397165348295e-22	3	0.6666666666666666	['Kamimoto2023', 'Kukreja2024', 'Lange2023', 'Sur2023']	157	147	0.5426142439246178	0.1930000018328428	2.8021352514883726	178	False	3.500364673898887	0.21035762	False
Cluster	spinal_cord_progenitor_tailbud_early_38	robo3	147	147	2.6835756301879883	3.3203335151175764e-26	3	0.6666666666666666	['Kukreja2024', 'Lange2023', 'Sur2023', 'Wagner2018']	182	133	0.5590665712952614	0.2199999988079071	2.5342378928339744	172	False	3.746587191971503	0.62285995	False
Cluster	spinal_cord_progenitor_tailbud_early_38	bmpr1ab	128	169	2.734335422515869	9.962509807596832e-18	4	0.5	['Kukreja2024', 'Lange2023', 'Sur2023']	115	210	0.4255710144837697	0.1273333330949147	3.323929989165634	66	False	2.606412035351219	-0.2924098	False
Cluster	spinal_cord_progenitor_tailbud_early_38	dusp4	81	119	3.3239071369171143	2.3657190816473426e-30	4	0.5	['Kukreja2024', 'Lange2023', 'Sur2023']	75	188	0.4733388026555379	0.1046666676799456	4.489010707636446	118	False	3.0178331431193386	0.40556255	False
Cluster	spinal_cord_progenitor_tailbud_early_38	CR318607.1	134	190	2.1835405826568604	1.661170159230525e-11	4	0.5	['Lange2023', 'Sur2023', 'Wagner2018']	111	182	0.4878210077683131	0.1359999999403953	3.568036554605728	176	False	2.8464658836614896	0.2730492	False
Cluster	spinal_cord_progenitor_tailbud_early_38	spry1	94	166	3.130249500274658	1.2994363933869104e-14	4	0.5	['Farrell2018', 'Lange2023', 'Sur2023']	56	215	0.4014493177334468	0.0786666659017403	5.0516651246560444	85	False	1.7709685162533952	-0.19791804	False
Cluster	spinal_cord_progenitor_tailbud_early_38	si:ch211-262h13.3	170	194	1.8953458070755005	2.0588325959374536e-14	4	0.5	['Lange2023', 'Sur2023', 'Wagner2018']	206	119	0.5776965320110321	0.2440000027418136	2.3620266348358987	181	False	3.589458920680359	-0.37907574	False
Cluster	spinal_cord_progenitor_tailbud_early_38	hoxd13a	62	150	5.249992370605469	6.857702691504581e-15	4	0.5	['Kukreja2024', 'Lange2023', 'Sur2023']	8	227	0.2527625113725662	0.019333333397905	12.480123470493613	25	False	1.0571204619553556	0.4981427	False
Cluster	spinal_cord_progenitor_tailbud_early_38	ism1	144	198	2.015767335891724	1.568041073877435e-08	4	0.5	['Kukreja2024', 'Lange2023', 'Sur2023']	125	226	0.3085916886727015	0.0940000005066394	3.258859863385626	141	False	3.091919508466653	1.0857252	False
Cluster	spinal_cord_progenitor_tailbud_early_38	COLGALT1	150	145	2.777798175811768	6.4412037183106e-26	3	0.6666666666666666	['Kukreja2024', 'Lange2023', 'Sur2023', 'Wagner2018']	191	171	0.5021776705980301	0.201000003144145	2.490978528544715	144	False	3.163288250346575	-0.18216527	False
Cluster	spinal_cord_progenitor_tailbud_early_38	nid1b	112	102	3.4541549682617188	4.7736185105429306e-42	3	0.6666666666666666	['Kukreja2024', 'Lange2023', 'Sur2023', 'Wagner2018']	154	118	0.5795182846486568	0.2029999960213899	2.8456779214240178	212	False	3.563552024483526	0.7363129	False
Cluster	spinal_cord_progenitor_tailbud_early_38	ephb4a	167	181	2.2903010845184326	4.312957759822408e-19	3	0.6666666666666666	['Kamimoto2023', 'Lange2023', 'Sur2023', 'Wagner2018']	208	116	0.5837189182639122	0.2485000025480985	2.34356277471857	115	False	3.3871148458899043	-0.02954226	False
Cluster	spinal_cord_progenitor_tailbud_early_38	ackr3b	157	187	2.032199144363404	3.974584423185167e-16	4	0.5	['Lange2023', 'Sur2023', 'Wagner2018']	168	113	0.5884241362412771	0.2199999988079071	2.6670775539397344	197	False	3.982917959135609	1.0453732	False
Cluster	spinal_cord_progenitor_tailbud_early_38	sox13	148	156	2.6056511402130127	2.672326921383555e-23	4	0.5	['Kukreja2024', 'Lange2023', 'Sur2023']	174	158	0.520629366238912	0.1979999989271164	2.621253110810108	217	False	3.511243226518558	0.3287852	False
Cluster	spinal_cord_progenitor_tailbud_early_38	znf703	133	115	3.1304047107696533	1.1329122269259711e-34	4	0.5	['Kukreja2024', 'Lange2023', 'Sur2023']	183	126	0.5649131238460541	0.2226666609446207	2.5301630625503573	161	False	3.509939309326439	0.27594048	False
Cluster	spinal_cord_progenitor_tailbud_early_38	lysmd2	173	196	1.8423433303833008	1.580734819908993e-14	4	0.5	['Kukreja2024', 'Lange2023', 'Sur2023']	214	108	0.5925241112709045	0.2620000094175339	2.2567455894217736	95	False	3.861115593397517	-0.25151733	False
Cluster	spinal_cord_progenitor_tailbud_early_38	tmem107	174	199	1.725538969039917	9.298006572920633e-13	4	0.5	['Lange2023', 'Sur2023', 'Wagner2018']	220	87	0.626440574725469	0.2913333425919215	2.146318887754571	49	False	3.701992843760341	-0.513351	False
Cluster	spinal_cord_progenitor_tailbud_early_38	utp4	140	152	2.6610991954803467	5.011520984913405e-26	4	0.5	['Lange2023', 'Sur2023', 'Wagner2018']	162	127	0.5637577474117279	0.2086666698257128	2.6935981187719893	136	False	3.126019227452385	-0.60143054	False
Cluster	spinal_cord_progenitor_tailbud_early_38	esrrga	94	173	2.965125322341919	8.48113631304812e-14	4	0.5	['Kukreja2024', 'Lange2023', 'Sur2023']	49	220	0.3469250897566477	0.0573333327968915	5.964430164963727	100	False	2.672712223071413	1.1794626	True
Cluster	spinal_cord_progenitor_tailbud_early_38	gnl3l	163	183	2.229602813720703	1.5435921560018301e-18	4	0.5	['Lange2023', 'Sur2023', 'Wagner2018']	187	122	0.5754786332448324	0.230000006655852	2.495578426989748	116	False	3.225930499161337	-0.52047515	False
Cluster	spinal_cord_progenitor_tailbud_early_38	ddx39b	153	202	1.724307656288147	1.9570923088831544e-08	4	0.5	['Kukreja2024', 'Lange2023', 'Sur2023']	147	217	0.3901784867048263	0.1353333344062169	2.8692798310006578	99	False	2.969514475248059	-0.4018191	False
Cluster	spinal_cord_progenitor_tailbud_early_38	usp44	156	197	1.8704620599746704	8.5339389202063e-12	4	0.5	['Lange2023', 'Sur2023', 'Wagner2018']	156	174	0.4994999170303345	0.1793333316842714	2.775415461777262	113	False	3.145565801660758	-0.40642866	False
Cluster	spinal_cord_progenitor_tailbud_early_38	pcm1	163	168	2.515740871429444	2.243051029263878e-21	4	0.5	['Kukreja2024', 'Lange2023', 'Sur2023']	202	201	0.4565003861983617	0.1893333295981089	2.403679834553303	79	False	3.0693108217927367	-0.3700501	False
Cluster	spinal_cord_progenitor_tailbud_early_38	axin2	164	175	2.3463377952575684	1.5293113923461788e-20	4	0.5	['Kamimoto2023', 'Lange2023', 'Sur2023']	205	132	0.5596872667471567	0.2366666719317436	2.3591329074031155	153	False	3.6131910162571312	0.08167784	False
Cluster	spinal_cord_progenitor_tailbud_early_38	acvr1ba	152	174	2.377073287963867	2.7180825599042905e-20	4	0.5	['Kukreja2024', 'Lange2023', 'Sur2023']	172	193	0.4649058282375335	0.1773333301146825	2.61255609334452	159	False	3.4242755688899087	-0.12049193	False
Cluster	spinal_cord_progenitor_tailbud_early_38	zbtb2b	168	203	1.285197615623474	1.0855277354247843e-05	4	0.5	['Lange2023', 'Sur2023', 'Wagner2018']	189	200	0.4565333525339762	0.1813333282868067	2.5093237579379086	161	False	3.240048041498288	-0.41112748	False
Cluster	spinal_cord_progenitor_tailbud_early_38	hexb	169	188	2.055274248123169	5.946902478452549e-15	4	0.5	['Kukreja2024', 'Lange2023', 'Sur2023']	211	206	0.4391492307186126	0.1886666715145111	2.320646148339971	209	False	3.3520422910160463	-0.13826543	False
Cluster	spinal_cord_progenitor_tailbud_early_38	crabp2a	157	179	2.3585355281829834	1.5755249793611216e-18	4	0.5	['Kukreja2024', 'Lange2023', 'Sur2023']	176	209	0.4328248500823974	0.1666666616996129	2.587424629826688	184	False	3.43423054987868	0.9552675	False
Cluster	spinal_cord_progenitor_tailbud_early_38	ccdc85b	166	184	2.264286518096924	4.5334040510882113e-17	4	0.5	['Kukreja2024', 'Lange2023', 'Sur2023']	204	187	0.4739013910293579	0.1980000038941701	2.386439104201799	151	False	3.369655979426588	0.09493195	False
Cluster	spinal_cord_progenitor_tailbud_early_38	kdm6a	172	189	2.0542914867401123	7.142075150448948e-14	4	0.5	['Kukreja2024', 'Lange2023', 'Sur2023']	215	189	0.4715054134527842	0.2106666614611943	2.2323090948331057	26	False	3.25873242009322	-0.32484195	False
Cluster	spinal_cord_progenitor_tailbud_early_430	hoxb9a	6	3	5.565199375152588	9.981260457070267e-82	1	1.0	['Farnsworth2020', 'Kukreja2024', 'Lange2023', 'Sur2023', 'Wagner2018']	13	6	0.6250528633594513	0.1172000020742416	5.296555434628727	153	False	3.135826896203952	1.2588818	False
Cluster	spinal_cord_progenitor_tailbud_early_430	hoxa9b	2	2	5.968986988067627	3.403407094553888e-72	1	1.0	['Farnsworth2020', 'Kukreja2024', 'Lange2023', 'Sur2023', 'Wagner2018']	6	9	0.57859565615654	0.0667999997735023	8.548608526442179	115	False	2.2504632183426736	0.6717381	True
Cluster	spinal_cord_progenitor_tailbud_early_430	sox3	16	9	4.175300598144531	5.0205633932909644e-67	3	0.6	['Farnsworth2020', 'Lange2023', 'Sur2023']	28	1	0.8571540117263794	0.3613333304723103	2.368410354652592	307	False	5.149657690209468	1.0642669	False
Cluster	spinal_cord_progenitor_tailbud_early_430	hoxd12a	1	1	6.516830921173096	3.291783581975415e-73	1	1.0	['Farnsworth2020', 'Kukreja2024', 'Lange2023', 'Sur2023', 'Wagner2018']	3	19	0.5331483304500579	0.0360000006854534	14.436441096068922	82	False	2.0808258002259787	1.0356871	True
Cluster	spinal_cord_progenitor_tailbud_early_430	hoxa9a	9	17	4.262363433837891	2.894777049069143e-28	3	0.6	['Farnsworth2020', 'Lange2023', 'Sur2023']	9	11	0.5691306094328562	0.0853333336611588	6.603829427814119	120	False	2.195951869277067	0.70651215	True
Cluster	spinal_cord_progenitor_tailbud_early_430	sb:cb81	16	13	3.955977439880371	2.4423242765934848e-60	3	0.6	['Farnsworth2020', 'Lange2023', 'Sur2023']	24	3	0.7504210670789083	0.2519999990860621	2.9700437541238887	282	False	4.230718648062353	0.655802	False
Cluster	spinal_cord_progenitor_tailbud_early_430	hoxa10b	3	2	6.01684045791626	4.584301059775124e-72	2	0.8	['Farnsworth2020', 'Kukreja2024', 'Lange2023', 'Sur2023']	7	16	0.546395443379879	0.0600000005215406	8.973695716389049	121	False	2.1903898444431658	0.53290355	True
Cluster	spinal_cord_progenitor_tailbud_early_430	her12	17	12	4.177758693695068	1.323444268931356e-49	3	0.6	['Lange2023', 'Sur2023', 'Wagner2018']	26	5	0.6328760782877604	0.2246666699647903	2.808904294048656	302	False	4.138742461612445	1.3594974	False
Cluster	spinal_cord_progenitor_tailbud_early_430	ldlrad2	2	6	5.834710121154785	1.0117676373428424e-56	1	1.0	['Farnsworth2020', 'Kukreja2024', 'Lange2023', 'Sur2023', 'Wagner2018']	2	14	0.5580718398094178	0.050399999320507	10.876884186774005	67	False	2.301400018483855	1.5832624	True
Cluster	spinal_cord_progenitor_tailbud_early_430	cldn5a	19	16	3.7729742527008057	4.306544489196717e-56	3	0.6	['Lange2023', 'Sur2023', 'Wagner2018']	29	2	0.8295854926109314	0.3526666661103566	2.348498097787251	330	False	4.5681468312248565	0.7604507	False
Cluster	spinal_cord_progenitor_tailbud_early_430	hoxa11b	6	8	5.552328586578369	1.2230134364714633e-56	2	0.8	['Farnsworth2020', 'Kukreja2024', 'Lange2023', 'Sur2023']	8	15	0.5518800243735313	0.0600000014528632	9.06360674107132	124	False	2.1602375021770346	0.6366073	True
Cluster	spinal_cord_progenitor_tailbud_early_430	irx3b	12	12	4.2430033683776855	4.832342395770102e-47	1	1.0	['Farnsworth2020', 'Kukreja2024', 'Lange2023', 'Sur2023', 'Wagner2018']	18	12	0.5667055070400238	0.1467999994754791	3.8410386268926167	174	False	3.151231634035845	0.94132626	False
Cluster	spinal_cord_progenitor_tailbud_early_430	hoxd9a	5	4	5.599373817443848	9.470357854159833e-67	1	1.0	['Farnsworth2020', 'Kukreja2024', 'Lange2023', 'Sur2023', 'Wagner2018']	10	22	0.5097281277179718	0.0696000002324581	7.234109433942555	138	False	2.5137297814135	0.7654576	True
Cluster	spinal_cord_progenitor_tailbud_early_430	slc1a3a	22	24	3.0163702964782715	8.695916593541658e-26	3	0.6	['Farnsworth2020', 'Sur2023', 'Wagner2018']	25	8	0.6140562295913696	0.2513333261013031	2.437475220155604	213	False	3.739905207562641	0.93935364	False
Cluster	spinal_cord_progenitor_tailbud_early_430	si:ch73-265d7.2	5	10	5.071155071258545	1.0796016660586223e-46	2	0.8	['Farnsworth2020', 'Lange2023', 'Sur2023', 'Wagner2018']	4	17	0.5433323383331299	0.0790000008419156	6.804154157557579	68	False	2.947893769302284	1.9520737	True
Cluster	spinal_cord_progenitor_tailbud_early_430	cdx4	8	7	5.165211200714111	2.948948207815857e-65	1	1.0	['Farnsworth2020', 'Kukreja2024', 'Lange2023', 'Sur2023', 'Wagner2018']	17	10	0.5714028537273407	0.0988000027835369	5.735499376376417	196	False	2.617390740411404	1.3998821	True
Cluster	spinal_cord_progenitor_tailbud_early_430	hoxd10a	4	5	5.701981067657471	7.10649740358194e-63	1	1.0	['Farnsworth2020', 'Kukreja2024', 'Lange2023', 'Sur2023', 'Wagner2018']	5	24	0.499523514509201	0.0668000001460313	7.382352705474129	98	False	2.235965349326638	0.5038391	True
Cluster	spinal_cord_progenitor_tailbud_early_430	col28a2a	11	14	4.329165935516357	2.701703546020512e-38	1	1.0	['Farnsworth2020', 'Kukreja2024', 'Lange2023', 'Sur2023', 'Wagner2018']	14	20	0.5270190894603729	0.1148000016808509	4.559750274577826	142	False	2.8787613940635155	1.2311487	True
Cluster	spinal_cord_progenitor_tailbud_early_430	wnt11r	10	11	4.443607330322266	2.06893147036676e-49	2	0.8	['Kukreja2024', 'Lange2023', 'Sur2023', 'Wagner2018']	16	18	0.539660282433033	0.1255000010132789	4.273994293298691	162	False	3.443849475426535	1.3172766	False
Cluster	spinal_cord_progenitor_tailbud_early_430	sox19a	20	19	3.5138015747070312	5.653013197825188e-45	3	0.6	['Farnsworth2020', 'Lange2023', 'Sur2023']	27	4	0.7039881348609924	0.2706666688124339	2.595048328684501	285	False	4.594787255517347	0.67469704	False
Cluster	spinal_cord_progenitor_tailbud_early_430	XLOC_001964	21	25	2.840817213058472	8.1021270438024065e-19	3	0.6	['Kukreja2024', 'Lange2023', 'Sur2023']	23	23	0.5073878665765127	0.1973333296676477	2.5633002149887334	220	False	2.7122914758731094	0.65494955	True
Cluster	spinal_cord_progenitor_tailbud_early_430	si:dkeyp-110a12.4	7	18	4.9640984535217285	9.188798402763353e-22	3	0.6	['Kukreja2024', 'Lange2023', 'Sur2023']	1	30	0.3896709183851878	0.027333332846562	13.788385591658036	36	False	2.2285362658759578	2.2419207	True
Cluster	spinal_cord_progenitor_tailbud_early_430	hoxc3a	14	15	4.090251922607422	2.159335255672871e-46	1	1.0	['Farnsworth2020', 'Kukreja2024', 'Lange2023', 'Sur2023', 'Wagner2018']	20	25	0.4972292244434356	0.1347999975085258	3.668845608131588	184	False	3.203043073703726	0.5711274	False
Cluster	spinal_cord_progenitor_tailbud_early_430	gfap	19	20	3.560380220413208	7.218399616135575e-37	2	0.8	['Farnsworth2020', 'Lange2023', 'Sur2023', 'Wagner2018']	25	7	0.6177105456590652	0.2160000056028366	2.851200597623292	262	False	4.163341433930002	1.5528938	False
Cluster	spinal_cord_progenitor_tailbud_early_430	pax6b	18	22	3.2892158031463623	1.6723901406472256e-26	2	0.8	['Kukreja2024', 'Lange2023', 'Sur2023', 'Wagner2018']	21	21	0.5146753489971161	0.1460000015795231	3.507995533715348	188	False	3.687798855517571	1.3073064	False
Cluster	spinal_cord_progenitor_tailbud_early_430	sp8b	17	19	3.7454679012298575	3.079419941981897e-37	2	0.8	['Farnsworth2020', 'Lange2023', 'Sur2023', 'Wagner2018']	19	13	0.5634141936898232	0.1620000023394823	3.4626637152698323	170	False	3.446385941510363	0.8136087	False
Cluster	spinal_cord_progenitor_tailbud_early_430	hoxc11a	6	13	5.397961616516113	2.435541451222651e-29	3	0.6	['Kukreja2024', 'Lange2023', 'Sur2023']	3	31	0.3862103521823883	0.0380000006407499	9.928470405659528	56	False	1.5840917728411024	0.5192192	True
Cluster	spinal_cord_progenitor_tailbud_early_430	rhbdl3	13	21	3.7974698543548575	4.4521744803362475e-24	3	0.6	['Lange2023', 'Sur2023', 'Wagner2018']	11	28	0.4168120523293813	0.0800000006953875	5.158173441264837	110	False	2.581295856305731	0.56343263	True
Cluster	spinal_cord_progenitor_tailbud_early_430	hoxc6b	15	24	3.504472494125366	1.5082837775530016e-17	2	0.8	['Farnsworth2020', 'Lange2023', 'Sur2023', 'Wagner2018']	12	26	0.4434099867939949	0.0800000000745058	5.486543041792785	124	False	2.338720604888663	0.9533596	True
Cluster	spinal_cord_progenitor_tailbud_early_430	hoxc9a	17	23	3.464078664779663	1.3116852564173276e-19	3	0.6	['Farnsworth2020', 'Lange2023', 'Sur2023']	15	29	0.4054875870545705	0.1006666695078214	3.998238449458588	146	False	2.7084135213087737	0.64674836	True
Cluster	spinal_cord_progenitor_tailbud_early_430	rfx4	21	26	2.0767571926116943	1.721399115957849e-07	3	0.6	['Lange2023', 'Sur2023', 'Wagner2018']	22	27	0.4395959575970967	0.1513333345452944	2.892314797101031	204	False	2.9756449444310404	0.69581157	True
Cluster	spinal_cord_progenitor_tailbud_early_561	cdx4	10	1	10.122407913208008	1.4770967573020447e-254	1	1.0	['Farrell2018', 'Kamimoto2023', 'Kukreja2024', 'Lange2023', 'Sur2023', 'Wagner2018']	33	1	0.9589411318302156	0.2130000016962488	4.485706187950194	196	False	2.617390740411404	1.3998821	True
Cluster	spinal_cord_progenitor_tailbud_early_561	nkx1.2la	1	1	11.07036590576172	1.4221206766811678e-206	1	1.0	['Farrell2018', 'Kamimoto2023', 'Kukreja2024', 'Lange2023', 'Sur2023', 'Wagner2018']	1	14	0.7878687977790833	0.0159999997122213	46.40404771371639	16	False	1.0252228401186094	1.5328135	True
Cluster	spinal_cord_progenitor_tailbud_early_561	hoxb10a	2	5	7.346724987030029	5.028663951302723e-130	1	1.0	['Farrell2018', 'Kamimoto2023', 'Kukreja2024', 'Lange2023', 'Sur2023', 'Wagner2018']	7	23	0.7366109242041906	0.0603333345303932	12.026264833826588	123	False	2.2424441145646155	0.5780097	True
Cluster	spinal_cord_progenitor_tailbud_early_561	nradd	10	6	6.791840553283691	3.49252453310648e-130	1	1.0	['Farrell2018', 'Kamimoto2023', 'Kukreja2024', 'Lange2023', 'Sur2023', 'Wagner2018']	28	17	0.7645376722017924	0.1470000017434358	5.172551778268785	152	False	2.729105525648314	0.4890755	False
Cluster	spinal_cord_progenitor_tailbud_early_561	apoc1	26	3	7.339437961578369	8.328066704580988e-154	3	0.6666666666666666	['Kukreja2024', 'Lange2023', 'Sur2023', 'Wagner2018']	59	4	0.8838405609130859	0.2665000017732382	3.307815159056231	230	False	5.421933211566656	3.6170626	False
Cluster	spinal_cord_progenitor_tailbud_early_561	sp5l	5	4	7.019509315490723	2.354887444456495e-137	3	0.6666666666666666	['Kukreja2024', 'Lange2023', 'Sur2023', 'Wagner2018']	21	13	0.7880443036556244	0.0880000027827918	8.865666056003608	185	False	2.3265149502077165	1.5464586	True
Cluster	spinal_cord_progenitor_tailbud_early_561	hoxc3a	12	10	5.675362586975098	9.861252190048264e-102	1	1.0	['Farrell2018', 'Kamimoto2023', 'Kukreja2024', 'Lange2023', 'Sur2023', 'Wagner2018']	26	20	0.7484404295682907	0.1210000018278757	6.14295424868634	184	False	3.203043073703726	0.5711274	False
Cluster	spinal_cord_progenitor_tailbud_early_561	cdx1a	6	12	6.403196811676025	6.2166676883311e-73	2	0.8333333333333334	['Farrell2018', 'Kamimoto2023', 'Kukreja2024', 'Lange2023', 'Wagner2018']	14	32	0.7040964663028717	0.1004000008106231	6.953614010513916	92	False	1.3246647381459506	0.49425384	False
Cluster	spinal_cord_progenitor_tailbud_early_561	apoeb	35	5	6.676748275756836	2.621396328225968e-140	3	0.6666666666666666	['Kukreja2024', 'Lange2023', 'Sur2023', 'Wagner2018']	73	2	0.9306268990039824	0.3439999967813492	2.700367848392822	335	False	5.809136160166074	2.597525	False
Cluster	spinal_cord_progenitor_tailbud_early_561	hspb1	28	2	8.221353530883789	9.049239405803592e-175	3	0.6666666666666666	['Kukreja2024', 'Lange2023', 'Sur2023', 'Wagner2018']	66	3	0.9047752320766448	0.300000000745058	3.009220032673094	375	False	4.894545897148968	1.8060957	False
Cluster	spinal_cord_progenitor_tailbud_early_561	ubxn8	36	25	4.539905548095703	1.7193544794532858e-61	4	0.5	['Kukreja2024', 'Lange2023', 'Sur2023']	56	36	0.6874357163906097	0.1953333355486393	3.506463711151374	252	False	3.063800255965612	0.046810083	False
Cluster	spinal_cord_progenitor_tailbud_early_561	msx1b	17	9	6.060964107513428	1.5913205078951277e-102	2	0.8333333333333334	['Farrell2018', 'Kukreja2024', 'Lange2023', 'Sur2023', 'Wagner2018']	34	27	0.723446249961853	0.1612000033259391	4.466376295357319	195	False	3.887844888513349	1.3620843	False
Cluster	spinal_cord_progenitor_tailbud_early_561	hoxb7a	6	8	6.43641471862793	1.7699736788324395e-105	1	1.0	['Farrell2018', 'Kamimoto2023', 'Kukreja2024', 'Lange2023', 'Sur2023', 'Wagner2018']	18	33	0.699317509929339	0.0833333345750967	8.304160074516245	135	False	2.423885946843891	0.6194903	True
Cluster	spinal_cord_progenitor_tailbud_early_561	alcamb	45	19	4.59628963470459	3.1977735403812743e-97	4	0.5	['Kukreja2024', 'Sur2023', 'Wagner2018']	75	16	0.7693347533543905	0.2986666609843572	2.570638825233224	262	False	4.157664635123301	0.26771766	False
Cluster	spinal_cord_progenitor_tailbud_early_561	pax3a	27	37	3.916003227233887	2.0019293791052554e-41	4	0.5	['Lange2023', 'Sur2023', 'Wagner2018']	29	6	0.8486650784810384	0.1493333354592323	5.651874056313027	203	False	3.3499330866468773	0.8378447	False
Cluster	spinal_cord_progenitor_tailbud_early_561	BX927258.1	31	7	6.590599060058594	2.1477097228604577e-134	3	0.6666666666666666	['Kukreja2024', 'Lange2023', 'Sur2023', 'Wagner2018']	64	11	0.8103326112031937	0.2505000010132789	3.225974584232133	339	False	3.4911770458863938	0.8728457	False
Cluster	spinal_cord_progenitor_tailbud_early_561	hoxb9a	11	13	5.590645790100098	1.266520025231868e-86	1	1.0	['Farrell2018', 'Kamimoto2023', 'Kukreja2024', 'Lange2023', 'Sur2023', 'Wagner2018']	22	31	0.7047048310438792	0.1023333339641491	6.829401549055979	153	False	3.135826896203952	1.2588818	False
Cluster	spinal_cord_progenitor_tailbud_early_561	zic2b	28	16	5.104015827178955	2.437323472670642e-89	3	0.6666666666666666	['Kukreja2024', 'Lange2023', 'Sur2023', 'Wagner2018']	52	15	0.7801476866006851	0.1950000030919909	3.98544731774346	294	False	3.507571061259583	0.861272	False
Cluster	spinal_cord_progenitor_tailbud_early_561	sall4	37	11	5.304297924041748	3.1845429116205214e-109	3	0.6666666666666666	['Kukreja2024', 'Lange2023', 'Sur2023', 'Wagner2018']	72	5	0.8524957895278931	0.3134999964386225	2.7138181214398216	254	False	3.6687758127763	0.23129775	False
Cluster	spinal_cord_progenitor_tailbud_early_561	hoxc8a	8	12	5.687138080596924	2.1458410434450228e-81	1	1.0	['Farrell2018', 'Kamimoto2023', 'Kukreja2024', 'Lange2023', 'Sur2023', 'Wagner2018']	20	50	0.6299847761789957	0.0843333322554826	7.39435293924614	152	False	2.685491328346749	1.0567336	True
Cluster	spinal_cord_progenitor_tailbud_early_561	hoxa9b	4	15	5.868444919586182	2.0947298463689741e-72	2	0.8333333333333334	['Farrell2018', 'Kukreja2024', 'Lange2023', 'Sur2023', 'Wagner2018']	8	57	0.602987676858902	0.0611999988555908	9.71041298989691	115	False	2.2504632183426736	0.6717381	True
Cluster	spinal_cord_progenitor_tailbud_early_561	apela	22	14	5.287040710449219	9.833361321488813e-88	3	0.6666666666666666	['Kukreja2024', 'Lange2023', 'Sur2023', 'Wagner2018']	41	24	0.7266375795006752	0.159000001847744	4.547734819360159	243	False	3.0514188750574154	1.2087771	False
Cluster	spinal_cord_progenitor_tailbud_early_561	cdh6	19	18	5.168028831481934	1.886880433694945e-75	2	0.8333333333333334	['Farrell2018', 'Kukreja2024', 'Lange2023', 'Sur2023', 'Wagner2018']	27	34	0.6930283308029175	0.126800000667572	5.430581589809179	164	False	3.7907993771376094	1.7621007	False
Cluster	spinal_cord_progenitor_tailbud_early_561	notum1a	13	26	5.208456516265869	1.0792257082539831e-47	2	0.8333333333333334	['Farrell2018', 'Kamimoto2023', 'Kukreja2024', 'Lange2023', 'Sur2023']	12	75	0.5412792950868607	0.0748000007122755	7.154080342891616	86	False	1.8927533076	0.66006315	True
Cluster	spinal_cord_progenitor_tailbud_early_561	hoxc6b	15	24	4.958617210388184	4.3737515804296274e-51	1	1.0	['Farrell2018', 'Kamimoto2023', 'Kukreja2024', 'Lange2023', 'Sur2023', 'Wagner2018']	16	70	0.5680328557888666	0.0703333336859941	7.977096069752207	124	False	2.338720604888663	0.9533596	True
Cluster	spinal_cord_progenitor_tailbud_early_561	hoxd10a	7	21	5.367785930633545	5.507231623180033e-57	4	0.5	['Kukreja2024', 'Lange2023', 'Sur2023']	10	35	0.6901753743489584	0.0866666672130425	7.884129696288135	98	False	2.235965349326638	0.5038391	True
Cluster	spinal_cord_progenitor_tailbud_early_561	BX005254.3	3	17	5.989823341369629	1.571841893278229e-60	2	0.8333333333333334	['Farrell2018', 'Kukreja2024', 'Lange2023', 'Sur2023', 'Wagner2018']	5	72	0.5653879463672637	0.0396000001579523	13.950441974476828	74	False	1.2968131278950954	0.35458583	False
Cluster	spinal_cord_progenitor_tailbud_early_561	LOC103910859	47	48	3.710869789123535	4.9338668918229706e-27	4	0.5	['Kamimoto2023', 'Lange2023', 'Wagner2018']	49	12	0.8075526356697083	0.2153333326180776	3.737531456130966	193	False	1.6978919974120046	0.25447255	False
Cluster	spinal_cord_progenitor_tailbud_early_561	raraa	33	23	4.442007064819336	1.160912746104487e-70	2	0.8333333333333334	['Farrell2018', 'Kukreja2024', 'Lange2023', 'Sur2023', 'Wagner2018']	51	37	0.6809397161006927	0.1856000036001205	3.654553606344368	176	False	3.6951903110870807	0.38850752	False
Cluster	spinal_cord_progenitor_tailbud_early_561	kif26ab	21	25	4.592104911804199	5.463003528395569e-56	3	0.6666666666666666	['Kukreja2024', 'Lange2023', 'Sur2023', 'Wagner2018']	25	40	0.6619112566113472	0.1225000014528632	5.367702419536921	143	False	2.767837076155417	0.32579458	False
Cluster	spinal_cord_progenitor_tailbud_early_561	fgf8a	9	16	5.934797763824463	2.392372706952188e-70	1	1.0	['Farrell2018', 'Kamimoto2023', 'Kukreja2024', 'Lange2023', 'Sur2023', 'Wagner2018']	17	61	0.5901364535093307	0.0819999991605679	7.122126017926166	107	False	2.531346005411608	1.5564883	True
Cluster	spinal_cord_progenitor_tailbud_early_561	wnt5b	25	18	5.045104026794434	1.842316524507168e-79	1	1.0	['Farrell2018', 'Kamimoto2023', 'Kukreja2024', 'Lange2023', 'Sur2023', 'Wagner2018']	43	41	0.6605787724256516	0.1669999981919924	3.937968925866245	211	False	3.5195278738803726	0.7332471	False
Cluster	spinal_cord_progenitor_tailbud_early_561	hyal2b	38	40	3.805175304412842	1.742059875052972e-38	4	0.5	['Kukreja2024', 'Lange2023', 'Wagner2018']	45	42	0.6604035695393881	0.1813333357373873	3.627441832644362	137	False	2.8742018233446966	0.25171277	False
Cluster	spinal_cord_progenitor_tailbud_early_561	hoxa9a	11	22	5.193943977355957	2.697370038631204e-53	2	0.8333333333333334	['Farrell2018', 'Kukreja2024', 'Lange2023', 'Sur2023', 'Wagner2018']	13	77	0.5297710657119751	0.0623999990522861	8.371783495994169	120	False	2.195951869277067	0.70651215	True
Cluster	spinal_cord_progenitor_tailbud_early_561	XLOC_032526	34	27	4.428845882415772	2.268839351607055e-57	4	0.5	['Lange2023', 'Sur2023', 'Wagner2018']	48	22	0.7411084572474161	0.179333339134852	4.115203881920427	271	False	2.955183906337023	0.741219	True
Cluster	spinal_cord_progenitor_tailbud_early_561	XLOC_042222	43	38	3.8499138355255127	6.600726329520689e-38	4	0.5	['Kukreja2024', 'Lange2023', 'Sur2023']	53	38	0.6673577626546224	0.1900000025828679	3.499255254536692	180	False	2.7841130691716818	0.7133341	True
Cluster	spinal_cord_progenitor_tailbud_early_561	XLOC_001964	44	30	4.226060390472412	1.769226416422117e-50	3	0.6666666666666666	['Kukreja2024', 'Lange2023', 'Sur2023', 'Wagner2018']	62	28	0.7131632566452026	0.223000000230968	3.188228821021535	220	False	2.7122914758731094	0.65494955	True
Cluster	spinal_cord_progenitor_tailbud_early_561	ptgdsb.1	48	32	3.9935879707336426	1.979408960343548e-52	2	0.8333333333333334	['Kamimoto2023', 'Kukreja2024', 'Lange2023', 'Sur2023', 'Wagner2018']	70	29	0.710856455564499	0.253200002014637	2.8003794253452043	245	False	4.355692893939769	2.2039237	False
Cluster	spinal_cord_progenitor_tailbud_early_561	il17rd	33	39	3.824167490005493	3.226050335753194e-38	4	0.5	['Kukreja2024', 'Lange2023', 'Wagner2018']	35	48	0.6360322336355845	0.1573333342870076	4.023361451359629	143	False	2.8855295114508426	-0.017131193	False
Cluster	spinal_cord_progenitor_tailbud_early_561	hoxa10b	16	31	4.767160892486572	9.883938529872154e-40	4	0.5	['Kukreja2024', 'Lange2023', 'Sur2023']	11	51	0.6299649178981781	0.06400000055631	9.707152499969109	121	False	2.1903898444431658	0.53290355	True
Cluster	spinal_cord_progenitor_tailbud_early_561	spry4	41	28	4.219045162200928	2.5830695803135985e-65	2	0.8333333333333334	['Farrell2018', 'Kukreja2024', 'Lange2023', 'Sur2023', 'Wagner2018']	60	47	0.6422050178050995	0.2047999992966652	3.125388824117076	177	False	3.7698089494583615	0.22702515	False
Cluster	spinal_cord_progenitor_tailbud_early_561	prdm1a	18	35	4.564747333526611	5.812057488454652e-35	3	0.6666666666666666	['Kukreja2024', 'Lange2023', 'Sur2023', 'Wagner2018']	9	76	0.5376440808176994	0.0609999988228082	8.687807920079276	106	False	2.546105458216641	1.1854992	True
Cluster	spinal_cord_progenitor_tailbud_early_561	hoxd9a	13	20	5.383381843566895	3.466327557796048e-63	2	0.8333333333333334	['Farrell2018', 'Kukreja2024', 'Lange2023', 'Sur2023', 'Wagner2018']	18	69	0.5686954855918884	0.0664000004529953	8.452455219035103	138	False	2.5137297814135	0.7654576	True
Cluster	spinal_cord_progenitor_tailbud_early_561	nid2a	46	34	3.814452886581421	3.91766172611951e-50	4	0.5	['Lange2023', 'Sur2023', 'Wagner2018']	62	10	0.8104820251464844	0.2526666671037674	3.199009292042819	228	False	3.855972966265616	1.0557897	False
Cluster	spinal_cord_progenitor_tailbud_early_561	BX001014.2	17	29	5.092268943786621	2.6382956189331555e-44	3	0.6666666666666666	['Farrell2018', 'Lange2023', 'Sur2023', 'Wagner2018']	14	64	0.5775254890322685	0.0774999996647238	7.369751484116819	102	False	1.3404296837205325	0.22784503	False
Cluster	spinal_cord_progenitor_tailbud_early_561	myclb	43	47	3.417549133300781	1.2016242504724915e-31	3	0.6666666666666666	['Kukreja2024', 'Lange2023', 'Sur2023', 'Wagner2018']	44	56	0.6089275702834129	0.1685000043362379	3.5983926529789163	128	False	3.301988975987267	0.24319178	False
Cluster	spinal_cord_progenitor_tailbud_early_561	zgc:92242	62	72	2.173045873641968	8.534216114116207e-19	4	0.5	['Kamimoto2023', 'Lange2023', 'Wagner2018']	80	8	0.8230452934900919	0.3513333300749461	2.33882299274612	182	False	4.002801119485556	-0.11485208	False
Cluster	spinal_cord_progenitor_tailbud_early_561	hoxc9a	20	28	4.606572151184082	1.2821551054068074e-49	2	0.8333333333333334	['Farrell2018', 'Kukreja2024', 'Lange2023', 'Sur2023', 'Wagner2018']	21	80	0.505407202243805	0.0716000013053417	6.975305690614978	146	False	2.7084135213087737	0.64674836	True
Cluster	spinal_cord_progenitor_tailbud_early_561	hoxa11b	25	46	4.084202289581299	1.4343181004254343e-25	4	0.5	['Kukreja2024', 'Lange2023', 'Sur2023']	15	66	0.5723919173081716	0.0706666658322016	8.0008175439708	124	False	2.1602375021770346	0.6366073	True
Cluster	spinal_cord_progenitor_tailbud_early_561	tfap2a	43	45	3.418172836303711	5.105619428693725e-34	3	0.6666666666666666	['Kukreja2024', 'Lange2023', 'Sur2023', 'Wagner2018']	46	58	0.6025392338633537	0.1464999988675117	4.091791447439047	258	False	4.072627669452984	1.3715702	False
Cluster	spinal_cord_progenitor_tailbud_early_561	rarga	58	65	2.5440807342529297	2.2863339034619087e-25	4	0.5	['Kukreja2024', 'Sur2023', 'Wagner2018']	71	54	0.6188337306181589	0.2253333379824956	2.738587855166508	214	False	4.254335114694282	0.3254443	False
Cluster	spinal_cord_progenitor_tailbud_early_561	tpbga	39	44	3.5991783142089844	5.381945460243162e-37	3	0.6666666666666666	['Kukreja2024', 'Lange2023', 'Sur2023', 'Wagner2018']	42	65	0.5751379653811455	0.1440000012516975	3.973365244190993	188	False	3.1471630298263715	0.58961296	False
Cluster	spinal_cord_progenitor_tailbud_early_561	efnb2b	46	49	3.2541306018829346	1.4204698896170575e-32	4	0.5	['Lange2023', 'Sur2023', 'Wagner2018']	47	30	0.705352266629537	0.1879999960462252	3.737313658232981	183	False	3.5006804968471554	0.7758036	False
Cluster	spinal_cord_progenitor_tailbud_early_561	pfkfb1	40	68	3.096296787261963	4.289754706391862e-13	4	0.5	['Lange2023', 'Sur2023', 'Wagner2018']	19	73	0.5617912113666534	0.082000001023213	6.780616920826959	105	False	1.7433436685775483	-0.5307175	False
Cluster	spinal_cord_progenitor_tailbud_early_561	sp9	23	51	3.911964893341065	7.971597074294912e-23	4	0.5	['Kukreja2024', 'Lange2023', 'Sur2023']	6	84	0.479986051718394	0.0573333321760098	8.24547533590417	84	False	2.6020965612868032	1.343362	True
Cluster	spinal_cord_progenitor_tailbud_early_561	XLOC_001603	42	31	4.287485599517822	5.7891020975884035e-49	3	0.6666666666666666	['Kamimoto2023', 'Lange2023', 'Sur2023', 'Wagner2018']	58	26	0.724361814558506	0.2100000004284083	3.437733711306882	240	False	2.033066705350324	0.17162567	False
Cluster	spinal_cord_progenitor_tailbud_early_561	ptgdsb.2	32	35	4.036970138549805	1.9601453332033336e-41	2	0.8333333333333334	['Kamimoto2023', 'Kukreja2024', 'Lange2023', 'Sur2023', 'Wagner2018']	38	52	0.6291920125484467	0.1484000004827976	4.2181526808027625	193	False	2.7252297993277743	0.66468614	True
Cluster	spinal_cord_progenitor_tailbud_early_561	dla	52	41	3.5950236320495605	1.6725590565873612e-44	4	0.5	['Farrell2018', 'Lange2023', 'Sur2023']	69	25	0.7245522240797678	0.2566666702429453	2.815855940528392	260	False	4.69003773844128	1.4541726	False
Cluster	spinal_cord_progenitor_tailbud_early_561	ptk7a	57	52	2.903006076812744	1.810078409845705e-36	4	0.5	['Kukreja2024', 'Sur2023', 'Wagner2018']	78	55	0.610956867535909	0.2486666639645894	2.451095624134681	179	False	4.067408671712099	-0.09792812	False
Cluster	spinal_cord_progenitor_tailbud_early_561	hnf1ba	24	56	4.58612871170044	8.306673430454722e-16	4	0.5	['Kukreja2024', 'Lange2023', 'Wagner2018']	3	85	0.4542658080657323	0.0313333335022131	14.080385742922862	44	False	1.2961695385610228	0.57541966	True
Cluster	spinal_cord_progenitor_tailbud_early_561	selenon	54	62	2.7462575435638428	7.439990220989873e-24	4	0.5	['Kukreja2024', 'Lange2023', 'Sur2023']	55	53	0.6260655621687571	0.1913333386182785	3.260306126195241	139	False	3.204473863808191	-0.17990606	False
Cluster	spinal_cord_progenitor_tailbud_early_561	cdkn1ca	56	53	2.827533006668091	1.028890126828331e-33	4	0.5	['Lange2023', 'Sur2023', 'Wagner2018']	76	7	0.8481441736221313	0.3346666693687439	2.529724429354381	210	False	4.623752862148156	0.93689746	False
Cluster	spinal_cord_progenitor_tailbud_early_561	caly	40	57	3.1071865558624268	2.234072257124767e-22	3	0.6666666666666666	['Kukreja2024', 'Lange2023', 'Sur2023', 'Wagner2018']	30	81	0.4984071813523769	0.0914999982342124	5.398996658225495	206	False	2.946386542959302	0.22916065	False
Cluster	spinal_cord_progenitor_tailbud_early_561	eve1	14	35	4.707571506500244	4.4500481327508196e-34	4	0.5	['Kukreja2024', 'Lange2023', 'Sur2023']	4	82	0.485509306192398	0.0233333339759459	19.99353260319052	62	False	1.543275277148065	1.6012357	True
Cluster	spinal_cord_progenitor_tailbud_early_561	arid3c	55	58	2.853255033493042	1.39855724987116e-26	3	0.6666666666666666	['Kukreja2024', 'Lange2023', 'Sur2023', 'Wagner2018']	68	49	0.6301590725779533	0.221500001847744	2.836669965557364	308	False	3.486992866893014	0.09871968	False
Cluster	spinal_cord_progenitor_tailbud_early_561	hoxb1b	30	33	4.191493511199951	8.064983128988929e-49	3	0.6666666666666666	['Kamimoto2023', 'Kukreja2024', 'Lange2023', 'Sur2023']	37	45	0.6572761461138725	0.1524999979883432	4.288444004825732	190	False	2.9828116188409206	0.77894413	True
Cluster	spinal_cord_progenitor_tailbud_early_561	zic2a	51	55	3.045677900314331	1.815223205370364e-24	3	0.6666666666666666	['Kukreja2024', 'Lange2023', 'Sur2023', 'Wagner2018']	54	74	0.5551242455840111	0.1580000035464763	3.4976366866649387	182	False	3.805391148497813	1.2780982	False
Cluster	spinal_cord_progenitor_tailbud_early_561	her12	53	54	3.0485594272613525	1.990770592103252e-26	4	0.5	['Lange2023', 'Sur2023', 'Wagner2018']	61	21	0.7483461101849874	0.2246666649977366	3.320588400561967	302	False	4.138742461612445	1.3594974	False
Cluster	spinal_cord_progenitor_tailbud_early_561	fam222a	57	73	2.118735790252685	8.535992938980585e-11	4	0.5	['Kamimoto2023', 'Lange2023', 'Wagner2018']	57	44	0.6589203576246897	0.2066666707396507	3.177786571500557	134	False	3.044859937801631	0.015338746	False
Cluster	spinal_cord_progenitor_tailbud_early_561	sulf1	36	42	3.8235368728637695	6.072480319977646e-37	3	0.6666666666666666	['Kukreja2024', 'Lange2023', 'Sur2023', 'Wagner2018']	39	67	0.5699076279997826	0.146500002592802	3.870560121791094	136	False	3.1511683682128946	0.9613566	False
Cluster	spinal_cord_progenitor_tailbud_early_561	angptl2b	37	63	3.4704794883728027	2.548391404812855e-16	4	0.5	['Kukreja2024', 'Lange2023', 'Sur2023']	20	86	0.4146083891391754	0.0760000012814998	5.397511457432016	85	False	2.2357507289408294	0.36608306	False
Cluster	spinal_cord_progenitor_tailbud_early_561	ppp1r14c	36	50	3.3214266300201416	2.0344134542475985e-29	3	0.6666666666666666	['Kukreja2024', 'Lange2023', 'Sur2023', 'Wagner2018']	31	71	0.5660201385617256	0.1104999985545873	5.085382474548895	184	False	3.399829427590381	1.3723415	False
Cluster	spinal_cord_progenitor_tailbud_early_561	lamb1a	49	36	3.722790002822876	3.876476152111304e-50	4	0.5	['Lange2023', 'Sur2023', 'Wagner2018']	67	9	0.8122408787409464	0.2833333288629849	2.8601672621109864	255	False	3.9570793234005017	0.5744459	False
Cluster	spinal_cord_progenitor_tailbud_early_561	mllt3	37	59	3.3524961471557617	1.1160547645335045e-18	4	0.5	['Kukreja2024', 'Lange2023', 'Sur2023']	24	83	0.4824403176705042	0.0906666691104571	5.273894233987766	113	False	2.224613755497633	0.08357023	False
Cluster	spinal_cord_progenitor_tailbud_early_561	tle3a	60	71	2.23291015625	1.8124527369470592e-17	4	0.5	['Lange2023', 'Sur2023', 'Wagner2018']	74	43	0.6594535311063131	0.2639999985694885	2.492277489326584	130	False	3.730156356012171	-0.118744485	False
Cluster	spinal_cord_progenitor_tailbud_early_561	sp8b	39	36	3.88234543800354	8.89178575880312e-45	3	0.6666666666666666	['Farrell2018', 'Lange2023', 'Sur2023', 'Wagner2018']	50	63	0.5837782844901085	0.1589999999850988	3.654864278403564	170	False	3.446385941510363	0.8136087	False
Cluster	spinal_cord_progenitor_tailbud_early_561	fzd10	34	43	3.715865612030029	5.206174817579798e-36	4	0.5	['Kukreja2024', 'Lange2023', 'Sur2023']	32	62	0.5839429895083109	0.1359999974568685	4.269656936982554	163	False	2.919723804862965	0.41520873	False
Cluster	spinal_cord_progenitor_tailbud_early_561	greb1	46	60	2.9667739868164062	5.312441772733087e-22	3	0.6666666666666666	['Kamimoto2023', 'Lange2023', 'Sur2023', 'Wagner2018']	36	60	0.5913079306483269	0.1435000011697411	4.09901678791376	162	False	2.428850025225399	0.074901626	False
Cluster	spinal_cord_progenitor_tailbud_early_561	nid1b	50	41	3.625934839248657	7.0845618060089735e-43	3	0.6666666666666666	['Kukreja2024', 'Lange2023', 'Sur2023', 'Wagner2018']	63	46	0.6437321230769157	0.2029999960213899	3.1604516453486293	212	False	3.563552024483526	0.7363129	False
Cluster	spinal_cord_progenitor_tailbud_early_561	col18a1a	59	64	2.643620014190674	1.0771955900136809e-23	4	0.5	['Lange2023', 'Sur2023', 'Wagner2018']	77	18	0.7590187191963196	0.3020000060399373	2.5083125546081484	218	False	4.100793055676867	0.69936067	False
Cluster	spinal_cord_progenitor_tailbud_early_561	zic3	52	70	2.46071720123291	8.490355447642461e-17	4	0.5	['Lange2023', 'Sur2023', 'Wagner2018']	40	59	0.601117213567098	0.1440000012516975	4.1525324715129885	195	False	3.4358994628319635	0.6250871	False
Cluster	spinal_cord_progenitor_tailbud_early_561	etv5a	55	61	2.81961441040039	1.4374058080138865e-22	4	0.5	['Kukreja2024', 'Lange2023', 'Sur2023']	65	79	0.5161525507767996	0.1766666695475578	2.910802302388902	142	False	3.2367974411608738	-0.008883823	False
Cluster	spinal_cord_progenitor_tailbud_early_561	CDK2AP1	63	74	1.6151092052459717	3.450943385912096e-11	4	0.5	['Lange2023', 'Sur2023', 'Wagner2018']	82	19	0.7521733045578003	0.3446666598320007	2.1789006348597635	43	False	4.009637675867245	-0.38260472	False
Cluster	spinal_cord_progenitor_tailbud_early_561	zgc:162939	42	66	3.023679256439209	4.830192139324153e-16	4	0.5	['Lange2023', 'Sur2023', 'Wagner2018']	23	68	0.569264809290568	0.1086666683355967	5.199982984305411	93	False	2.498334131822694	0.08211145	False
Cluster	spinal_cord_progenitor_tailbud_early_561	tlx2	29	67	4.306297302246094	8.390473187521218e-12	4	0.5	['Lange2023', 'Sur2023', 'Wagner2018']	2	87	0.3757082124551137	0.0193333327770233	18.526633906311428	26	False	1.9231577813222536	2.0931232	True
Cluster	spinal_cord_progenitor_tailbud_early_561	znf703	61	69	2.4282522201538086	5.771349898542359e-18	4	0.5	['Kukreja2024', 'Lange2023', 'Sur2023']	79	78	0.5297336379686991	0.2219999954104423	2.379971519693792	161	False	3.509939309326439	0.27594048	False
Cluster	spinal_cord_progenitor_tailbud_early_561	hspa14	63	75	1.1487880945205688	4.739288502987478e-05	4	0.5	['Lange2023', 'Sur2023', 'Wagner2018']	81	39	0.666544109582901	0.2926666736602783	2.2731353927995737	181	False	3.685197518370274	-0.5757801	False
Cluster	spinal_cord_progenitor_tailbud_early_700	gfap	4	2	5.017260551452637	4.6803358535063516e-76	2	0.8	['Farnsworth2020', 'Lange2023', 'Sur2023', 'Wagner2018']	6	2	0.7279987633228302	0.2170000076293945	3.344030907384858	262	False	4.163341433930002	1.5528938	False
Cluster	spinal_cord_progenitor_tailbud_early_700	si:ch73-265d7.2	2	1	5.998188495635986	3.8913465980124685e-68	1	1.0	['Farnsworth2020', 'Kukreja2024', 'Lange2023', 'Sur2023', 'Wagner2018']	2	3	0.5908763229846954	0.0751999996602535	7.76740584807932	68	False	2.947893769302284	1.9520737	True
Cluster	spinal_cord_progenitor_tailbud_early_700	ldlrad2	1	1	6.169545650482178	2.6064576694873183e-61	3	0.6	['Kukreja2024', 'Sur2023', 'Wagner2018']	1	6	0.4930710891882578	0.0366666664679845	13.116931640558176	67	False	2.301400018483855	1.5832624	True
Cluster	spinal_cord_progenitor_tailbud_early_700	sox3	6	6	3.2155494689941406	1.6941068252409236e-39	3	0.6	['Farnsworth2020', 'Lange2023', 'Sur2023']	7	1	0.9048325618108114	0.3619999984900157	2.495406516746105	307	False	5.149657690209468	1.0642669	False
Cluster	spinal_cord_progenitor_tailbud_early_700	irx3b	5	5	3.956777572631836	1.697902872571196e-36	3	0.6	['Kukreja2024', 'Sur2023', 'Wagner2018']	5	7	0.485275646050771	0.118666668732961	4.063584715773334	174	False	3.151231634035845	0.94132626	False
Cluster	spinal_cord_progenitor_tailbud_early_700	hoxb9a	3	3	4.385985374450684	2.636757077069413e-42	2	0.8	['Kukreja2024', 'Lange2023', 'Sur2023', 'Wagner2018']	4	4	0.5449583530426025	0.1265000011771917	4.282026258837934	153	False	3.135826896203952	1.2588818	False
Cluster	spinal_cord_progenitor_tailbud_early_700	col28a2a	3	4	4.3118085861206055	8.941240294345754e-36	2	0.8	['Kukreja2024', 'Lange2023', 'Sur2023', 'Wagner2018']	3	5	0.5425888672471046	0.1239999998360872	4.348710943679311	142	False	2.8787613940635155	1.2311487	True
Cluster	spinal_cord_progenitor_tailbud_early_808	cdx4	27	1	10.26997184753418	1.1848038174140412e-224	1	1.0	['Farrell2018', 'Kamimoto2023', 'Kukreja2024', 'Lange2023', 'Sur2023', 'Wagner2018']	65	1	0.9884615341822306	0.214666671740512	4.587920452413439	196	False	2.617390740411404	1.3998821	True
Cluster	spinal_cord_progenitor_tailbud_early_808	chrd	8	1	11.000602722167969	7.06793015028255e-215	1	1.0	['Farrell2018', 'Kamimoto2023', 'Kukreja2024', 'Lange2023', 'Sur2023', 'Wagner2018']	26	3	0.9343436062335968	0.0956666666703919	9.675968339974665	88	False	2.034583416313424	1.3604257	True
Cluster	spinal_cord_progenitor_tailbud_early_808	nkx1.2la	1	1	11.082653999328612	2.3725550018903683e-179	1	1.0	['Farrell2018', 'Kamimoto2023', 'Kukreja2024', 'Lange2023', 'Sur2023', 'Wagner2018']	1	7	0.8557590146859487	0.016333333022582	49.42840557957057	16	False	1.0252228401186094	1.5328135	True
Cluster	spinal_cord_progenitor_tailbud_early_808	sox19a	54	5	6.840059757232666	1.1818573425261978e-163	3	0.6666666666666666	['Kukreja2024', 'Lange2023', 'Sur2023', 'Wagner2018']	116	2	0.9640200734138488	0.3535000011324882	2.722200480482338	285	False	4.594787255517347	0.67469704	False
Cluster	spinal_cord_progenitor_tailbud_early_808	nkx6.1	9	14	6.990727424621582	8.378137120950165e-101	1	1.0	['Farrell2018', 'Kamimoto2023', 'Kukreja2024', 'Lange2023', 'Sur2023', 'Wagner2018']	19	48	0.708097035686175	0.0546666663140058	12.738270182846652	68	False	2.5970904975236624	1.4360313	True
Cluster	spinal_cord_progenitor_tailbud_early_808	hoxb9a	18	10	6.781833171844482	7.153702183717513e-119	2	0.8333333333333334	['Kamimoto2023', 'Kukreja2024', 'Lange2023', 'Sur2023', 'Wagner2018']	45	13	0.8084232211112976	0.1148000001907348	6.989837821917892	153	False	3.135826896203952	1.2588818	False
Cluster	spinal_cord_progenitor_tailbud_early_808	hoxa9b	19	22	6.414627552032471	4.500373622482769e-86	4	0.5	['Kukreja2024', 'Lange2023', 'Sur2023']	34	44	0.717718501885732	0.0793333314359188	8.946703554290506	115	False	2.2504632183426736	0.6717381	True
Cluster	spinal_cord_progenitor_tailbud_early_808	ldlrad2	7	9	7.438712120056152	8.520766010548645e-113	3	0.6666666666666666	['Kukreja2024', 'Lange2023', 'Sur2023', 'Wagner2018']	14	12	0.8132001906633377	0.052000000141561	15.362267707332816	67	False	2.301400018483855	1.5832624	True
Cluster	spinal_cord_progenitor_tailbud_early_808	alcamb	61	18	5.881692409515381	2.9660987967786824e-135	4	0.5	['Kukreja2024', 'Sur2023', 'Wagner2018']	112	8	0.8480957746505737	0.2993333290020625	2.827177980785285	262	False	4.157664635123301	0.26771766	False
Cluster	spinal_cord_progenitor_tailbud_early_808	pou5f3	28	30	5.79850435256958	1.5193773336384347e-88	4	0.5	['Kukreja2024', 'Lange2023', 'Sur2023']	37	22	0.7657431562741598	0.0666666675824672	11.33117949601566	175	False	1.6222207725798972	0.56009835	True
Cluster	spinal_cord_progenitor_tailbud_early_808	foxj1a	2	8	8.151280403137207	1.0780777188627493e-104	3	0.6666666666666666	['Kukreja2024', 'Lange2023', 'Sur2023', 'Wagner2018']	3	38	0.7277525216341019	0.0285000008298084	24.70347461474409	45	False	1.723089171052182	1.5628251	True
Cluster	spinal_cord_progenitor_tailbud_early_808	hoxc3a	21	6	6.89819860458374	3.9381285665083245e-135	1	1.0	['Farrell2018', 'Kamimoto2023', 'Kukreja2024', 'Lange2023', 'Sur2023', 'Wagner2018']	52	17	0.7858575582504272	0.1216666686038176	6.41459955835092	184	False	3.203043073703726	0.5711274	False
Cluster	spinal_cord_progenitor_tailbud_early_808	hyal2b	92	102	3.518806219100952	7.696026325143593e-29	4	0.5	['Farrell2018', 'Kamimoto2023', 'Lange2023']	102	26	0.7494170268376669	0.2580000013113022	2.8973630233140866	137	False	2.8742018233446966	0.25171277	False
Cluster	spinal_cord_progenitor_tailbud_early_808	cdh11	23	11	6.546239376068115	1.0021466576646565e-119	1	1.0	['Farrell2018', 'Kamimoto2023', 'Kukreja2024', 'Lange2023', 'Sur2023', 'Wagner2018']	50	15	0.8031329115231832	0.1276666683455308	6.249737572777637	166	False	3.727072120061688	1.0977288	False
Cluster	spinal_cord_progenitor_tailbud_early_808	hspb1	45	2	7.73346996307373	5.317701021004581e-130	3	0.6666666666666666	['Kukreja2024', 'Lange2023', 'Sur2023', 'Wagner2018']	104	4	0.9092768877744676	0.2995000071823597	3.029207540823991	375	False	4.894545897148968	1.8060957	False
Cluster	spinal_cord_progenitor_tailbud_early_808	hoxb10a	10	6	7.449680805206299	3.651723027469433e-118	3	0.6666666666666666	['Kukreja2024', 'Lange2023', 'Sur2023', 'Wagner2018']	28	20	0.7695311903953552	0.0695000011473894	10.929520253261552	123	False	2.2424441145646155	0.5780097	True
Cluster	spinal_cord_progenitor_tailbud_early_808	sall4	59	17	6.081377983093262	1.0591296838843307e-123	3	0.6666666666666666	['Kukreja2024', 'Lange2023', 'Sur2023', 'Wagner2018']	111	5	0.8883649110794067	0.313500003889203	2.8278693166335414	254	False	3.6687758127763	0.23129775	False
Cluster	spinal_cord_progenitor_tailbud_early_808	foxd5	13	15	6.704971790313721	5.486339823766579e-107	3	0.6666666666666666	['Kukreja2024', 'Lange2023', 'Sur2023', 'Wagner2018']	23	41	0.7207003682851791	0.0550000004004687	12.887506484359571	114	False	1.6592703811260576	0.847947	True
Cluster	spinal_cord_progenitor_tailbud_early_808	olig2	3	3	7.74988842010498	1.3359026961770261e-115	1	1.0	['Farrell2018', 'Kamimoto2023', 'Kukreja2024', 'Lange2023', 'Sur2023', 'Wagner2018']	11	27	0.7461039423942566	0.0420000009859601	17.37450988985307	67	False	2.837093208405438	2.3106256	True
Cluster	spinal_cord_progenitor_tailbud_early_808	foxb1b	5	4	7.668368816375732	4.8014533577421904e-116	2	0.8333333333333334	['Kamimoto2023', 'Kukreja2024', 'Lange2023', 'Sur2023', 'Wagner2018']	15	54	0.6973783612251282	0.0456000003963708	14.986659984653484	71	False	1.8753074964487109	0.46402678	False
Cluster	spinal_cord_progenitor_tailbud_early_808	hoxb7a	16	7	7.12400484085083	1.9955925157659298e-119	1	1.0	['Farrell2018', 'Kamimoto2023', 'Kukreja2024', 'Lange2023', 'Sur2023', 'Wagner2018']	39	46	0.7091626475254694	0.083333333954215	8.420900896803392	135	False	2.423885946843891	0.6194903	True
Cluster	spinal_cord_progenitor_tailbud_early_808	daw1	4	16	7.552667140960693	5.606277672385635e-85	4	0.5	['Kukreja2024', 'Lange2023', 'Sur2023']	2	39	0.7213781177997589	0.0160000004495183	42.49282933520305	49	False	1.455603232842066	0.7998576	True
Cluster	spinal_cord_progenitor_tailbud_early_808	nradd	29	13	6.64127779006958	1.2612984521715649e-113	1	1.0	['Farrell2018', 'Kamimoto2023', 'Kukreja2024', 'Lange2023', 'Sur2023', 'Wagner2018']	57	32	0.7343566616376241	0.1473333382358153	4.957460476407392	152	False	2.729105525648314	0.4890755	False
Cluster	spinal_cord_progenitor_tailbud_early_808	efnb2b	60	39	5.250189304351807	6.854027895103967e-83	2	0.8333333333333334	['Farrell2018', 'Kamimoto2023', 'Lange2023', 'Sur2023', 'Wagner2018']	90	9	0.8458158254623414	0.2391999974846839	3.525461425187306	183	False	3.5006804968471554	0.7758036	False
Cluster	spinal_cord_progenitor_tailbud_early_808	hoxc6b	22	26	6.139796257019043	1.15229265701346e-82	2	0.8333333333333334	['Kamimoto2023', 'Kukreja2024', 'Lange2023', 'Sur2023', 'Wagner2018']	34	51	0.7016377747058868	0.073200000077486	9.46951177860016	124	False	2.338720604888663	0.9533596	True
Cluster	spinal_cord_progenitor_tailbud_early_808	hoxd10a	14	11	7.294109344482422	8.958447324277597e-109	3	0.6666666666666666	['Kukreja2024', 'Lange2023', 'Sur2023', 'Wagner2018']	28	35	0.7299050688743591	0.0735000013373792	9.810806117497863	98	False	2.235965349326638	0.5038391	True
Cluster	spinal_cord_progenitor_tailbud_early_808	raraa	41	27	5.656933307647705	8.824231751368321e-106	3	0.6666666666666666	['Kukreja2024', 'Lange2023', 'Sur2023', 'Wagner2018']	70	14	0.8070836514234543	0.1865000016987323	4.309779435212226	176	False	3.6951903110870807	0.38850752	False
Cluster	spinal_cord_progenitor_tailbud_early_808	zgc:55461	79	64	4.19530725479126	1.0927704653972446e-63	4	0.5	['Farrell2018', 'Lange2023', 'Sur2023']	107	11	0.8170868357022604	0.2793333331743876	2.918264576097881	235	False	4.028351616462721	0.7220077	False
Cluster	spinal_cord_progenitor_tailbud_early_808	hoxd9a	19	21	6.432645797729492	2.1596745808474115e-90	3	0.6666666666666666	['Kukreja2024', 'Lange2023', 'Sur2023', 'Wagner2018']	35	45	0.7095501571893692	0.0700000002980232	10.007748650800387	138	False	2.5137297814135	0.7654576	True
Cluster	spinal_cord_progenitor_tailbud_early_808	si:dkeyp-110a12.4	12	32	6.916458606719971	1.5187712858467464e-59	4	0.5	['Kukreja2024', 'Lange2023', 'Sur2023']	5	96	0.5949061910311381	0.027333332846562	21.031983574196587	36	False	2.2285362658759578	2.2419207	True
Cluster	spinal_cord_progenitor_tailbud_early_808	ccdc173	15	33	6.473934173583984	4.304485285789692e-64	4	0.5	['Kukreja2024', 'Lange2023', 'Sur2023']	7	82	0.6310047407944998	0.0279999999329447	21.79326697433973	58	False	1.7428982414926033	0.62353355	True
Cluster	spinal_cord_progenitor_tailbud_early_808	hoxb1b	36	24	5.897378444671631	4.233563326943994e-96	1	1.0	['Farrell2018', 'Kamimoto2023', 'Kukreja2024', 'Lange2023', 'Sur2023', 'Wagner2018']	59	24	0.7593027651309967	0.1503333337604999	5.024027068182159	190	False	2.9828116188409206	0.77894413	True
Cluster	spinal_cord_progenitor_tailbud_early_808	lmo3	42	42	5.189813137054443	2.2277882552381163e-78	3	0.6666666666666666	['Kukreja2024', 'Lange2023', 'Sur2023', 'Wagner2018']	56	23	0.7653294205665588	0.1354999989271164	5.614134993332398	197	False	3.466894390683047	1.0294628	False
Cluster	spinal_cord_progenitor_tailbud_early_808	dusp6	87	73	3.924795150756836	1.5758468003357919e-53	4	0.5	['Kamimoto2023', 'Kukreja2024', 'Sur2023']	115	76	0.6466413140296936	0.2446666707595189	2.636260393106659	163	False	3.911321889079068	0.09858507	False
Cluster	spinal_cord_progenitor_tailbud_early_808	hoxc8a	24	20	6.2795844078063965	1.4654169855203619e-97	1	1.0	['Farrell2018', 'Kamimoto2023', 'Kukreja2024', 'Lange2023', 'Sur2023', 'Wagner2018']	43	60	0.676572730143865	0.0843333334972461	7.9403054161212605	152	False	2.685491328346749	1.0567336	True
Cluster	spinal_cord_progenitor_tailbud_early_808	etv4	58	49	4.8504509925842285	1.3021908708551297e-71	3	0.6666666666666666	['Kukreja2024', 'Lange2023', 'Sur2023', 'Wagner2018']	78	53	0.698420375585556	0.1679999968037009	4.1385821823296	203	False	3.208063982041127	0.18167405	False
Cluster	spinal_cord_progenitor_tailbud_early_808	ptgdsb.1	65	36	5.327221393585205	3.0175889892540048e-83	1	1.0	['Farrell2018', 'Kamimoto2023', 'Kukreja2024', 'Lange2023', 'Sur2023', 'Wagner2018']	101	18	0.7775106281042099	0.2576666660606861	3.009706043536211	245	False	4.355692893939769	2.2039237	False
Cluster	spinal_cord_progenitor_tailbud_early_808	dpcd	53	51	4.716381549835205	6.421916420415581e-74	3	0.6666666666666666	['Kukreja2024', 'Lange2023', 'Sur2023', 'Wagner2018']	69	43	0.7192198634147644	0.1625000033527612	4.405014364806133	197	False	3.117423524378493	-0.38876453	False
Cluster	spinal_cord_progenitor_tailbud_early_808	greb1	47	37	5.372251987457275	6.2609673373854144e-80	3	0.6666666666666666	['Kukreja2024', 'Lange2023', 'Sur2023', 'Wagner2018']	73	30	0.7434134781360626	0.1789999967440962	4.135630508895986	162	False	2.428850025225399	0.074901626	False
Cluster	spinal_cord_progenitor_tailbud_early_808	yap1	99	94	3.408689260482788	1.0130168584585217e-45	4	0.5	['Kukreja2024', 'Sur2023', 'Wagner2018']	125	29	0.7434294819831848	0.3379999995231628	2.1959571770805275	181	False	4.4528503973701525	-0.009097737	False
Cluster	spinal_cord_progenitor_tailbud_early_808	hoxc9a	31	34	5.64786958694458	5.7748600939669535e-78	3	0.6666666666666666	['Kukreja2024', 'Lange2023', 'Sur2023', 'Wagner2018']	40	49	0.7076763063669205	0.0830000014975667	8.436622544434709	146	False	2.7084135213087737	0.64674836	True
Cluster	spinal_cord_progenitor_tailbud_early_808	ptgdsb.2	60	48	5.054328918457031	1.5851282159308454e-64	2	0.8333333333333334	['Farrell2018', 'Kamimoto2023', 'Kukreja2024', 'Lange2023', 'Sur2023']	81	57	0.6842158198356628	0.1727999992668628	3.9425536405414	193	False	2.7252297993277743	0.66468614	True
Cluster	spinal_cord_progenitor_tailbud_early_808	pcdh1b	57	40	5.120326042175293	3.110268917524968e-85	3	0.6666666666666666	['Kukreja2024', 'Lange2023', 'Sur2023', 'Wagner2018']	84	28	0.7456155270338058	0.1799999978393316	4.124947712411325	303	False	3.5318127781292934	0.23438685	False
Cluster	spinal_cord_progenitor_tailbud_early_808	apela	37	19	6.206111431121826	6.612787333217465e-109	3	0.6666666666666666	['Kukreja2024', 'Lange2023', 'Sur2023', 'Wagner2018']	68	21	0.7672687396407127	0.1595000028610229	4.7867210339301804	243	False	3.0514188750574154	1.2087771	False
Cluster	spinal_cord_progenitor_tailbud_early_808	hoxa11b	20	27	6.247232913970947	8.396388768539864e-78	3	0.6666666666666666	['Kukreja2024', 'Lange2023', 'Sur2023', 'Wagner2018']	30	68	0.6593565195798874	0.0620000008493661	10.481849375824744	124	False	2.1602375021770346	0.6366073	True
Cluster	spinal_cord_progenitor_tailbud_early_808	hoxb6b	43	70	4.797680854797363	3.0031494595982765e-36	4	0.5	['Kamimoto2023', 'Lange2023', 'Sur2023']	31	85	0.6272296408812205	0.0713333326081435	8.685202495571074	102	False	2.095097444403996	1.5242877	True
Cluster	spinal_cord_progenitor_tailbud_early_808	hoxa9a	24	31	6.1301350593566895	6.4886665152918626e-77	3	0.6666666666666666	['Kukreja2024', 'Lange2023', 'Sur2023', 'Wagner2018']	32	77	0.6453622430562973	0.0679999990388751	9.367568870430448	120	False	2.195951869277067	0.70651215	True
Cluster	spinal_cord_progenitor_tailbud_early_808	hoxd12a	14	23	7.032092571258545	1.3330119106105552e-76	3	0.6666666666666666	['Kukreja2024', 'Lange2023', 'Sur2023', 'Wagner2018']	16	84	0.6275799721479416	0.0410000002011656	14.966189741363284	82	False	2.0808258002259787	1.0356871	True
Cluster	spinal_cord_progenitor_tailbud_early_808	rfx2	49	49	4.90294075012207	9.43534479282278e-67	3	0.6666666666666666	['Kukreja2024', 'Lange2023', 'Sur2023', 'Wagner2018']	63	74	0.6527375057339668	0.1489999983459711	4.358250086284256	144	False	2.9195474571666824	-0.0071181664	False
Cluster	spinal_cord_progenitor_tailbud_early_808	prdm8	6	12	7.471979141235352	2.947469810617831e-93	3	0.6666666666666666	['Kamimoto2023', 'Kukreja2024', 'Lange2023', 'Sur2023']	10	69	0.658671572804451	0.0400000002700835	16.08955045021776	39	False	1.9125633377402032	1.270642	True
Cluster	spinal_cord_progenitor_tailbud_early_808	foxb1a	39	38	5.504332065582275	1.3330119106105552e-76	2	0.8333333333333334	['Kamimoto2023', 'Kukreja2024', 'Lange2023', 'Sur2023', 'Wagner2018']	55	58	0.6838646590709686	0.1331999972462654	5.103313510612068	151	False	3.006521338977443	1.1945409	False
Cluster	spinal_cord_progenitor_tailbud_early_808	hoxa10b	21	29	6.231551647186279	1.8084714598708244e-76	4	0.5	['Kukreja2024', 'Lange2023', 'Sur2023']	29	50	0.7032177050908407	0.0646666685740153	10.724127177200884	121	False	2.1903898444431658	0.53290355	True
Cluster	spinal_cord_progenitor_tailbud_early_808	mllt3	30	35	5.743980407714844	1.3425052305502285e-71	3	0.6666666666666666	['Kukreja2024', 'Lange2023', 'Sur2023', 'Wagner2018']	38	75	0.6478511691093445	0.0820000022649765	7.8174837518424996	113	False	2.224613755497633	0.08357023	False
Cluster	spinal_cord_progenitor_tailbud_early_808	kif26ab	65	58	4.629713535308838	1.337462397070582e-52	2	0.8333333333333334	['Kamimoto2023', 'Kukreja2024', 'Lange2023', 'Sur2023', 'Wagner2018']	79	88	0.6190998375415802	0.1587999977171421	3.880474633292568	143	False	2.767837076155417	0.32579458	False
Cluster	spinal_cord_progenitor_tailbud_early_808	BX927258.1	56	25	5.874664306640625	8.902196900657536e-94	4	0.5	['Kukreja2024', 'Lange2023', 'Sur2023']	98	16	0.7960704962412516	0.2506666680177052	3.1671675177309377	339	False	3.4911770458863938	0.8728457	False
Cluster	spinal_cord_progenitor_tailbud_early_808	dag1	91	78	3.699418306350708	4.71197565314825e-56	4	0.5	['Kamimoto2023', 'Sur2023', 'Wagner2018']	122	10	0.8404997984568278	0.354666660229365	2.3659788576026632	169	False	4.519905845278103	0.15145347	False
Cluster	spinal_cord_progenitor_tailbud_early_808	XLOC_001964	64	41	5.263365745544434	2.8065107633007563e-70	3	0.6666666666666666	['Kukreja2024', 'Lange2023', 'Sur2023', 'Wagner2018']	94	34	0.7336279228329659	0.223000000230968	3.27958893783699	220	False	2.7122914758731094	0.65494955	True
Cluster	spinal_cord_progenitor_tailbud_early_808	sp9	26	43	5.645523071289063	2.142309135786964e-59	4	0.5	['Kukreja2024', 'Lange2023', 'Sur2023']	22	86	0.6260009109973907	0.058000000193715	10.627134049809396	84	False	2.6020965612868032	1.343362	True
Cluster	spinal_cord_progenitor_tailbud_early_808	hoxb3a	73	54	4.597214698791504	4.354542114419096e-67	3	0.6666666666666666	['Kukreja2024', 'Lange2023', 'Sur2023', 'Wagner2018']	99	19	0.769996702671051	0.2484999969601631	3.0901671826238686	261	False	3.937861461937735	0.8223671	False
Cluster	spinal_cord_progenitor_tailbud_early_808	rfx4	48	47	4.997848033905029	3.1277825658015174e-67	3	0.6666666666666666	['Kukreja2024', 'Lange2023', 'Sur2023', 'Wagner2018']	64	52	0.6989944353699684	0.1494999956339597	4.651125951342003	204	False	2.9756449444310404	0.69581157	True
Cluster	spinal_cord_progenitor_tailbud_early_808	BX005254.3	16	28	6.493477821350098	5.7714257921821e-73	3	0.6666666666666666	['Kukreja2024', 'Lange2023', 'Sur2023', 'Wagner2018']	18	95	0.5969108492136002	0.0424999999813735	13.74507699930166	74	False	1.2968131278950954	0.35458583	False
Cluster	spinal_cord_progenitor_tailbud_early_808	si:ch211-170d8.2	35	55	4.864612102508545	1.4610057090724762e-49	4	0.5	['Lange2023', 'Sur2023', 'Wagner2018']	27	78	0.6421332160631815	0.0626666657626628	10.101568982121016	103	False	2.133169362949497	0.37076262	False
Cluster	spinal_cord_progenitor_tailbud_early_808	celsr1a	63	57	4.639668941497803	1.0457406158155642e-56	2	0.8333333333333334	['Kamimoto2023', 'Kukreja2024', 'Lange2023', 'Sur2023', 'Wagner2018']	77	64	0.6675966501235961	0.1724000036716461	3.8558052823901017	129	False	2.6196781253004686	-0.27461606	False
Cluster	spinal_cord_progenitor_tailbud_early_808	homeza	83	66	4.159583568572998	2.9830731955016697e-61	3	0.6666666666666666	['Kukreja2024', 'Lange2023', 'Sur2023', 'Wagner2018']	113	36	0.7294376939535141	0.2654999997466802	2.7408543889224264	176	False	3.5865746854361147	-0.07545518	False
Cluster	spinal_cord_progenitor_tailbud_early_808	zic2b	70	61	4.341882228851318	1.1118540374099208e-55	4	0.5	['Kukreja2024', 'Lange2023', 'Sur2023']	87	63	0.6678230365117391	0.1666666703919569	3.98900410527758	294	False	3.507571061259583	0.861272	False
Cluster	spinal_cord_progenitor_tailbud_early_808	sp5l	38	46	5.2194437980651855	7.392096067397265e-68	4	0.5	['Kukreja2024', 'Lange2023', 'Sur2023']	46	81	0.6322166721026102	0.0753333363682031	8.295414588564718	185	False	2.3265149502077165	1.5464586	True
Cluster	spinal_cord_progenitor_tailbud_early_808	epha2a	54	45	5.171048164367676	4.803678090084445e-76	3	0.6666666666666666	['Kukreja2024', 'Lange2023', 'Sur2023', 'Wagner2018']	76	40	0.7211465314030647	0.1830000001937151	3.924709405667333	140	False	3.0260186739362696	0.41570994	False
Cluster	spinal_cord_progenitor_tailbud_early_808	col4a5	95	104	3.2119476795196533	3.57579064114386e-33	4	0.5	['Kamimoto2023', 'Kukreja2024', 'Lange2023']	110	55	0.6953411897023519	0.2486666664481163	2.789083539300029	200	False	4.0435691901186415	0.90478593	False
Cluster	spinal_cord_progenitor_tailbud_early_808	rarab	80	59	4.369001388549805	5.842051914502288e-64	2	0.8333333333333334	['Kamimoto2023', 'Kukreja2024', 'Lange2023', 'Sur2023', 'Wagner2018']	114	42	0.719842916727066	0.2739999994635582	2.621246975029864	100	False	3.4177508529435188	-0.13401537	False
Cluster	spinal_cord_progenitor_tailbud_early_808	her8a	82	81	3.785360813140869	9.453016905960909e-47	4	0.5	['Lange2023', 'Sur2023', 'Wagner2018']	97	31	0.7403487265110016	0.2400000020861625	3.076135768023578	240	False	3.643174395244084	0.32976717	False
Cluster	spinal_cord_progenitor_tailbud_early_808	pnx	11	31	7.571808815002441	2.9830731955016697e-61	3	0.6666666666666666	['Farrell2018', 'Kukreja2024', 'Lange2023', 'Sur2023']	4	111	0.5160486102104187	0.0219999998807907	22.48037447349079	39	False	0.986072365199162	1.4162694	True
Cluster	spinal_cord_progenitor_tailbud_early_808	ubxn8	81	72	4.14814043045044	2.9810356484804503e-46	4	0.5	['Kukreja2024', 'Lange2023', 'Sur2023']	103	99	0.5865391294161478	0.194666667530934	3.00275533298619	252	False	3.063800255965612	0.046810083	False
Cluster	spinal_cord_progenitor_tailbud_early_808	cfap45	17	44	6.059607028961182	5.820100303223643e-50	4	0.5	['Kukreja2024', 'Lange2023', 'Sur2023']	8	104	0.568132628997167	0.0313333328813314	17.602040318143995	43	False	1.7253905423833813	0.47450215	False
Cluster	spinal_cord_progenitor_tailbud_early_808	rnf220a	100	99	3.30530333518982	7.27094254771335e-39	4	0.5	['Kukreja2024', 'Lange2023', 'Wagner2018']	124	37	0.7279521028200785	0.3366666734218597	2.158791969112602	70	False	3.759556179139524	-0.08081643	False
Cluster	spinal_cord_progenitor_tailbud_early_808	her9	94	92	3.528747797012329	1.0384907217476533e-42	4	0.5	['Kamimoto2023', 'Lange2023', 'Sur2023']	115	6	0.8626104791959127	0.3206666658322016	2.6847994241542503	225	False	4.7284354070850005	0.9578223	False
Cluster	spinal_cord_progenitor_tailbud_early_808	BX001014.2	33	46	5.731472015380859	1.2612922188142674e-53	4	0.5	['Lange2023', 'Sur2023', 'Wagner2018']	33	80	0.6344749927520752	0.0740000021954377	8.472999655335093	102	False	1.3404296837205325	0.22784503	False
Cluster	spinal_cord_progenitor_tailbud_early_808	cxcr4a	42	50	4.937178611755371	1.1448596158715224e-64	4	0.5	['Kukreja2024', 'Lange2023', 'Sur2023']	48	93	0.6030959784984589	0.0826666665573914	7.220270668774366	178	False	2.9490087152165008	1.6418949	True
Cluster	spinal_cord_progenitor_tailbud_early_808	dla	75	53	4.624365329742432	7.828803431081615e-68	3	0.6666666666666666	['Farrell2018', 'Kukreja2024', 'Lange2023', 'Sur2023']	106	25	0.7521436512470245	0.2520000040531158	2.976852328780621	260	False	4.69003773844128	1.4541726	False
Cluster	spinal_cord_progenitor_tailbud_early_808	tpbga	55	56	4.592457294464111	1.3682053094420495e-61	4	0.5	['Kukreja2024', 'Lange2023', 'Sur2023']	66	72	0.6566245853900909	0.1460000028212865	4.473636549446805	188	False	3.1471630298263715	0.58961296	False
Cluster	spinal_cord_progenitor_tailbud_early_808	XLOC_042222	74	67	4.240049839019775	3.678029700326401e-50	4	0.5	['Kukreja2024', 'Lange2023', 'Sur2023']	88	59	0.6785451471805573	0.1900000025828679	3.557827947597683	180	False	2.7841130691716818	0.7133341	True
Cluster	spinal_cord_progenitor_tailbud_early_808	itga6a	46	54	4.8373003005981445	1.8420325605762394e-54	3	0.6666666666666666	['Kukreja2024', 'Lange2023', 'Sur2023', 'Wagner2018']	54	105	0.5667474195361137	0.1134999999776482	4.958492748008251	121	False	2.3076086218763185	0.081310555	False
Cluster	spinal_cord_progenitor_tailbud_early_808	hoxd3a	52	62	4.531239986419678	4.0215797040175214e-47	4	0.5	['Kukreja2024', 'Lange2023', 'Sur2023']	53	87	0.6259426971276602	0.1153333311279614	5.389192341084527	146	False	2.591373152721908	0.4720197	False
Cluster	spinal_cord_progenitor_tailbud_early_808	spred2b	104	114	2.305029392242432	5.369922863616395e-19	4	0.5	['Kukreja2024', 'Sur2023', 'Wagner2018']	121	112	0.5095588266849518	0.2033333331346511	2.498656576744161	111	False	3.948300678554847	-0.18198708	False
Cluster	spinal_cord_progenitor_tailbud_early_808	sb:cb81	79	71	4.0320258140563965	1.971471756574262e-55	4	0.5	['Kukreja2024', 'Lange2023', 'Sur2023']	100	33	0.7338096499443054	0.2380000005165735	3.074517357138456	282	False	4.230718648062353	0.655802	False
Cluster	spinal_cord_progenitor_tailbud_early_808	cdh6	65	76	4.015556335449219	5.1545693741249244e-43	3	0.6666666666666666	['Kukreja2024', 'Lange2023', 'Sur2023', 'Wagner2018']	61	79	0.6346966326236725	0.1369999982416629	4.60649739654672	164	False	3.7907993771376094	1.7621007	False
Cluster	spinal_cord_progenitor_tailbud_early_808	sp5a	47	63	4.523537635803223	5.679511910546464e-47	4	0.5	['Kukreja2024', 'Lange2023', 'Sur2023']	47	108	0.5361938178539276	0.0860000001266598	6.174641575538487	143	False	2.6012081448359297	0.7528673	True
Cluster	spinal_cord_progenitor_tailbud_early_808	sp8b	67	59	4.464163780212402	5.935749690207145e-57	3	0.6666666666666666	['Kukreja2024', 'Lange2023', 'Sur2023', 'Wagner2018']	82	62	0.6726810038089752	0.1799999978393316	3.7219945406131	170	False	3.446385941510363	0.8136087	False
Cluster	spinal_cord_progenitor_tailbud_early_808	wnt11r	71	88	3.833748579025269	2.455657917802828e-37	4	0.5	['Kukreja2024', 'Lange2023', 'Sur2023']	62	103	0.578526626030604	0.1273333330949147	4.515791899537033	162	False	3.443849475426535	1.3172766	False
Cluster	spinal_cord_progenitor_tailbud_early_808	prickle1a	47	52	4.909399509429932	2.2959570035137632e-55	2	0.8333333333333334	['Kamimoto2023', 'Kukreja2024', 'Lange2023', 'Sur2023', 'Wagner2018']	58	91	0.6133227407932281	0.1327999971807003	4.5913509247953845	113	False	2.1819439064533843	-0.04133007	False
Cluster	spinal_cord_progenitor_tailbud_early_808	rassf8b	76	90	3.875638723373413	8.887231087207851e-36	3	0.6666666666666666	['Kukreja2024', 'Lange2023', 'Sur2023', 'Wagner2018']	72	109	0.534057967364788	0.1334999995306134	3.978126165294179	130	False	2.6518752492120123	0.05952232	False
Cluster	spinal_cord_progenitor_tailbud_early_808	fzd10	66	69	4.2501420974731445	2.0825061929035147e-46	4	0.5	['Kukreja2024', 'Lange2023', 'Sur2023']	71	101	0.5830912192662557	0.137333333492279	4.222346158519025	163	False	2.919723804862965	0.41520873	False
Cluster	spinal_cord_progenitor_tailbud_early_808	arid3c	88	86	3.712910652160645	2.995743302046838e-44	3	0.6666666666666666	['Kukreja2024', 'Lange2023', 'Sur2023', 'Wagner2018']	105	65	0.6664638668298721	0.2210000045597553	3.006593932975403	308	False	3.486992866893014	0.09871968	False
Cluster	spinal_cord_progenitor_tailbud_early_808	hoxc11b	25	52	5.826372146606445	2.8975504530295888e-39	4	0.5	['Kukreja2024', 'Lange2023', 'Sur2023']	12	116	0.500280499458313	0.0333333325882752	14.60040321368333	50	False	1.5021089105322472	0.46116474	False
Cluster	spinal_cord_progenitor_tailbud_early_808	selenon	78	77	3.873037099838257	1.653081628016329e-47	4	0.5	['Kukreja2024', 'Lange2023', 'Sur2023']	93	83	0.6276653110980988	0.1906666706005732	3.2799928601473742	139	False	3.204473863808191	-0.17990606	False
Cluster	spinal_cord_progenitor_tailbud_early_808	CDK2AP1	103	108	2.892143487930298	2.8608530451864536e-32	4	0.5	['Kukreja2024', 'Lange2023', 'Sur2023']	123	56	0.6900161306063334	0.3146666636069615	2.189069072769501	43	False	4.009637675867245	-0.38260472	False
Cluster	spinal_cord_progenitor_tailbud_early_808	XLOC_022032	70	81	3.9767136573791504	1.498814332227459e-40	3	0.6666666666666666	['Kukreja2024', 'Lange2023', 'Sur2023', 'Wagner2018']	67	106	0.5619052425026894	0.1340000014752149	4.169668417418756	133	False	2.8144477163534147	-0.12803906	False
Cluster	spinal_cord_progenitor_tailbud_early_808	her3	42	85	4.858772277832031	3.618894575479215e-26	3	0.6666666666666666	['Kukreja2024', 'Lange2023', 'Sur2023', 'Wagner2018']	13	125	0.4253773242235183	0.0320000001229345	12.920524928337548	43	False	2.007016191952138	2.0938451	True
Cluster	spinal_cord_progenitor_tailbud_early_808	ptch2	72	68	4.204474449157715	5.751245342587383e-51	3	0.6666666666666666	['Kukreja2024', 'Lange2023', 'Sur2023', 'Wagner2018']	83	70	0.6584842950105667	0.1799999978393316	3.6435596844369664	158	False	3.413815840962455	0.4824635	False
Cluster	spinal_cord_progenitor_tailbud_early_808	smkr1	32	60	5.364629745483398	2.9506060444563545e-35	4	0.5	['Kukreja2024', 'Lange2023', 'Sur2023']	17	118	0.4832949737707774	0.0353333322952191	13.32921984242285	67	False	1.773418859315994	1.1225265	True
Cluster	spinal_cord_progenitor_tailbud_early_808	ndnf	76	82	3.8683037757873535	8.450384699709619e-44	3	0.6666666666666666	['Kukreja2024', 'Lange2023', 'Sur2023', 'Wagner2018']	80	92	0.6056753396987915	0.1550000049173832	3.888944362662576	157	False	3.524226568246121	1.0606833	False
Cluster	spinal_cord_progenitor_tailbud_early_808	nacc1a	85	100	3.48608660697937	5.543892657453724e-33	4	0.5	['Lange2023', 'Sur2023', 'Wagner2018']	86	71	0.6570734481016794	0.18466667085886	3.5443811485257544	145	False	2.71808058710684	-0.23196833	False
Cluster	spinal_cord_progenitor_tailbud_early_808	crabp2a	84	89	3.714980840682984	7.033821822131307e-40	4	0.5	['Kukreja2024', 'Lange2023', 'Sur2023']	91	102	0.5804874300956726	0.1659999986489614	3.481960687424766	184	False	3.43423054987868	0.9552675	False
Cluster	spinal_cord_progenitor_tailbud_early_808	aebp1	44	64	4.715572357177734	1.200656872619457e-42	3	0.6666666666666666	['Kukreja2024', 'Lange2023', 'Sur2023', 'Wagner2018']	41	113	0.5034719333052635	0.0759999984875321	6.551583678108094	117	False	2.2929739953289374	0.40301877	False
Cluster	spinal_cord_progenitor_tailbud_early_808	hoxc11a	40	74	5.087221145629883	6.569570637556688e-28	4	0.5	['Kukreja2024', 'Lange2023', 'Sur2023']	21	126	0.4180545707543691	0.0380000006407499	10.744988817167132	56	False	1.5840917728411024	0.5192192	True
Cluster	spinal_cord_progenitor_tailbud_early_808	nkx6.2	34	56	5.046741485595703	1.0281935609486328e-43	3	0.6666666666666666	['Kukreja2024', 'Lange2023', 'Sur2023', 'Wagner2018']	24	115	0.5011575222015381	0.0514999986626207	9.564905428446547	75	False	2.173516002699992	1.2387862	True
Cluster	spinal_cord_progenitor_tailbud_early_808	smad3a	86	95	3.631465435028076	1.4712096362032683e-38	4	0.5	['Kukreja2024', 'Lange2023', 'Sur2023']	92	89	0.6173718671003977	0.1880000034968058	3.271808760103269	121	False	3.2080306041637776	0.058600437	False
Cluster	spinal_cord_progenitor_tailbud_early_808	sulf1	70	74	4.126488208770752	3.937480554918389e-42	3	0.6666666666666666	['Kukreja2024', 'Lange2023', 'Sur2023', 'Wagner2018']	74	98	0.588179349899292	0.1469999961555004	3.9809416567839215	136	False	3.1511683682128946	0.9613566	False
Cluster	spinal_cord_progenitor_tailbud_early_808	enkur	46	83	4.388166904449463	1.0167661936272389e-29	4	0.5	['Kukreja2024', 'Lange2023', 'Sur2023']	25	121	0.4588367640972137	0.0520000010728836	8.676165184692422	59	False	2.212570284743768	0.5166326	True
Cluster	spinal_cord_progenitor_tailbud_early_808	robo3	79	75	3.915985822677612	9.131723972726218e-49	3	0.6666666666666666	['Kukreja2024', 'Lange2023', 'Sur2023', 'Wagner2018']	96	66	0.6652574837207794	0.2200000062584877	3.014739659968635	172	False	3.746587191971503	0.62285995	False
Cluster	spinal_cord_progenitor_tailbud_early_808	ruvbl2	101	106	3.0047011375427246	1.4180201109410356e-30	4	0.5	['Kukreja2024', 'Lange2023', 'Sur2023']	119	90	0.6153078774611155	0.2386666635672251	2.571521079685931	151	False	3.5003465500166584	-0.47405377	False
Cluster	spinal_cord_progenitor_tailbud_early_808	scg3	43	65	4.602256774902344	1.6199066984204153e-43	3	0.6666666666666666	['Kukreja2024', 'Lange2023', 'Sur2023', 'Wagner2018']	36	107	0.5411427393555641	0.0589999998919665	9.03571233886205	127	False	2.898643419994075	1.3605672	True
Cluster	spinal_cord_progenitor_tailbud_early_808	nectin3b	82	93	3.6940433979034415	2.4989577614311827e-37	3	0.6666666666666666	['Kukreja2024', 'Lange2023', 'Sur2023', 'Wagner2018']	85	100	0.5845356285572052	0.1665000021457672	3.495735051081621	112	False	3.0389933218690635	0.17558	False
Cluster	spinal_cord_progenitor_tailbud_early_808	olig3	50	79	4.562142848968506	2.2641378659145925e-31	3	0.6666666666666666	['Kukreja2024', 'Lange2023', 'Sur2023', 'Wagner2018']	34	123	0.4322687238454819	0.0659999996423721	6.466697405345569	61	False	2.4944282460932667	1.8260959	True
Cluster	spinal_cord_progenitor_tailbud_early_808	etv5b	97	97	3.3778295516967773	3.825135282132574e-40	4	0.5	['Kukreja2024', 'Lange2023', 'Sur2023']	120	61	0.6752348442872366	0.2580000062783559	2.610945281447077	227	False	3.942950308107803	-0.1859988	False
Cluster	spinal_cord_progenitor_tailbud_early_808	rasal2	98	101	3.291949987411499	7.225129648417708e-37	4	0.5	['Lange2023', 'Sur2023', 'Wagner2018']	117	47	0.7083548406759897	0.2726666629314422	2.592039648079804	133	False	3.647438612476608	-0.017566191	False
Cluster	spinal_cord_progenitor_tailbud_early_808	phc2a	102	110	2.7868902683258057	4.884273932009825e-28	4	0.5	['Kukreja2024', 'Lange2023', 'Sur2023']	118	73	0.6566140254338583	0.2573333283265431	2.5456027284354463	90	False	3.91763614820947	-0.095156066	False
Cluster	spinal_cord_progenitor_tailbud_early_808	il17rd	82	103	3.419165849685669	1.3991980389294788e-29	4	0.5	['Lange2023', 'Sur2023', 'Wagner2018']	75	97	0.5938510497411092	0.1479999994238217	3.992288939875028	143	False	2.8855295114508426	-0.017131193	False
Cluster	spinal_cord_progenitor_tailbud_early_808	zgc:162939	69	96	3.8932156562805176	4.046303597673599e-31	4	0.5	['Kukreja2024', 'Lange2023', 'Sur2023']	49	114	0.502235988775889	0.0960000020762284	5.187999773241405	93	False	2.498334131822694	0.08211145	False
Cluster	spinal_cord_progenitor_tailbud_early_808	dact2	72	91	3.935210704803467	3.8692863392634815e-34	4	0.5	['Kukreja2024', 'Lange2023', 'Sur2023']	60	120	0.4751554727554321	0.1059999987483024	4.450051199304208	125	False	2.493331808844657	0.4775915	False
Cluster	spinal_cord_progenitor_tailbud_early_808	dynlt1	68	98	3.841889619827272	8.55785131247626e-29	4	0.5	['Kukreja2024', 'Lange2023', 'Sur2023']	44	119	0.4826281468073527	0.0919999989370505	5.200302713279697	47	False	2.344611947250568	-0.067265496	False
Cluster	spinal_cord_progenitor_tailbud_early_808	angptl2b	55	80	4.459521770477295	3.6804321692154097e-32	4	0.5	['Kukreja2024', 'Lange2023', 'Sur2023']	42	122	0.4519065419832865	0.0766666680574417	5.831414599224472	85	False	2.2357507289408294	0.36608306	False
Cluster	spinal_cord_progenitor_tailbud_early_808	col5a2a	93	111	2.978224039077759	3.455421772067833e-22	4	0.5	['Kukreja2024', 'Lange2023', 'Sur2023']	95	117	0.490119347969691	0.1519999975959459	3.209930429323772	198	False	3.3633167579972887	1.0402464	False
Cluster	spinal_cord_progenitor_tailbud_early_808	spry4	89	84	3.7022511959075928	1.0912734624447842e-44	4	0.5	['Kukreja2024', 'Lange2023', 'Sur2023']	109	67	0.6612103382746378	0.2380000005165735	2.7707545474616704	177	False	3.7698089494583615	0.22702515	False
Cluster	spinal_cord_progenitor_tailbud_early_808	zgc:158689	90	109	3.1870815753936768	8.33701379492358e-25	4	0.5	['Lange2023', 'Sur2023', 'Wagner2018']	89	94	0.600518157084783	0.1693333362539609	3.531417691413857	185	False	2.7202155593745965	0.10840746	False
Cluster	spinal_cord_progenitor_tailbud_early_808	hoxd13a	39	87	5.8765411376953125	1.1562841899159532e-22	4	0.5	['Kukreja2024', 'Lange2023', 'Sur2023']	6	128	0.3565902014573415	0.019333333397905	17.586403294512664	25	False	1.0571204619553556	0.4981427	False
Cluster	spinal_cord_progenitor_tailbud_early_808	bicc2	62	112	4.324533939361572	7.436943699478372e-14	4	0.5	['Lange2023', 'Sur2023', 'Wagner2018']	20	127	0.3875129024187724	0.0360000003129243	10.50034862521506	47	False	1.471931243804078	1.0502582	True
Cluster	spinal_cord_progenitor_tailbud_early_808	pcm1	96	107	3.052456378936768	9.640709301711654e-28	4	0.5	['Kukreja2024', 'Lange2023', 'Sur2023']	108	110	0.5221190253893534	0.1879999935626983	2.767825625432179	79	False	3.0693108217927367	-0.3700501	False
Cluster	spinal_cord_progenitor_tailbud_early_808	rhbdl3	77	113	2.893037796020508	1.8939578736292243e-14	4	0.5	['Lange2023', 'Sur2023', 'Wagner2018']	51	124	0.4313317040602366	0.0806666662295659	5.2938576290716615	110	False	2.581295856305731	0.56343263	True
Cluster	spinal_cord_progenitor_tailbud_early_808	hoxc12b	51	105	5.550882339477539	2.804855356844546e-16	4	0.5	['Kukreja2024', 'Lange2023', 'Sur2023']	9	129	0.2794342637062073	0.0186666666219631	14.259369373405969	20	False	1.107400164603539	0.8285545	True
Cluster	spinal_cord_progenitor_tailbud_early_817	pth1a	1	1	15.280155181884766	1.4195010595680459e-260	1	1.0	['Farnsworth2020', 'Farrell2018', 'Kukreja2024', 'Sur2023', 'Wagner2018']	1	1	1.0	0.0004000000189989	714.9999902969492	4	False	0.3376590591740184	0.6639105	True
Cluster	spinal_cord_progenitor_tailbud_early_817	gfap	8	2	6.818396091461182	9.706524471392082e-119	2	0.6	['Farnsworth2020', 'Sur2023', 'Wagner2018']	16	2	0.8092486262321472	0.1973333408435185	4.085287036391016	262	False	4.163341433930002	1.5528938	False
Cluster	spinal_cord_progenitor_tailbud_early_817	si:ch73-265d7.2	2	2	8.080123901367188	6.728208450793631e-118	2	0.6	['Farnsworth2020', 'Sur2023', 'Wagner2018']	3	4	0.7724309762318929	0.0720000018676122	10.594944608830756	68	False	2.947893769302284	1.9520737	True
Cluster	spinal_cord_progenitor_tailbud_early_817	slc1a3a	10	3	6.143100261688232	4.551779159250738e-97	2	0.6	['Farnsworth2020', 'Sur2023', 'Wagner2018']	18	3	0.7770190437634786	0.2506666580835978	3.091466504494365	213	False	3.739905207562641	0.93935364	False
Cluster	spinal_cord_progenitor_tailbud_early_817	col28a2a	6	9	4.573634147644043	3.0148318627176166e-39	2	0.6	['Farnsworth2020', 'Sur2023', 'Wagner2018']	7	12	0.5599513947963715	0.0879999995231628	6.302824694402163	142	False	2.8787613940635155	1.2311487	True
Cluster	spinal_cord_progenitor_tailbud_early_817	hoxb9a	3	4	5.3329267501831055	1.0685259561731906e-61	2	0.6	['Farnsworth2020', 'Sur2023', 'Wagner2018']	6	5	0.6368518173694611	0.086666668454806	7.275876095351871	153	False	3.135826896203952	1.2588818	False
Cluster	spinal_cord_progenitor_tailbud_early_817	dnmt3ab	10	12	3.817162990570069	1.4454418979004038e-31	2	0.6	['Farnsworth2020', 'Sur2023', 'Wagner2018']	9	13	0.5313046276569366	0.1019999980926513	5.168006189457536	139	False	3.032348630013054	0.3325271	False
Cluster	spinal_cord_progenitor_tailbud_early_817	hoxc3a	7	6	4.5909423828125	1.877740104039336e-49	2	0.6	['Farnsworth2020', 'Sur2023', 'Wagner2018']	11	10	0.5756599605083466	0.1140000025431315	5.014434328312874	184	False	3.203043073703726	0.5711274	False
Cluster	spinal_cord_progenitor_tailbud_early_817	plp1a	10	7	4.523113250732422	8.295996378162202e-49	2	0.6	['Farnsworth2020', 'Sur2023', 'Wagner2018']	14	6	0.6335025032361349	0.1720000033577283	3.667644456191799	200	False	2.9623842606577453	0.52513963	True
Cluster	spinal_cord_progenitor_tailbud_early_817	fgfr3	16	17	3.263348340988159	1.3078408803216732e-27	2	0.6	['Farnsworth2020', 'Sur2023', 'Wagner2018']	20	11	0.5664572517077128	0.1959999998410543	2.8804936658149995	198	False	3.689818777430312	0.65969867	False
Cluster	spinal_cord_progenitor_tailbud_early_817	hoxc9a	4	8	4.824410438537598	3.558642377587659e-41	2	0.6	['Farnsworth2020', 'Sur2023', 'Wagner2018']	5	18	0.5028246541817983	0.0693333347638448	7.163383563049706	146	False	2.7084135213087737	0.64674836	True
Cluster	spinal_cord_progenitor_tailbud_early_817	rfx4	13	13	3.8378522396087646	3.1070396503020197e-30	2	0.6	['Farnsworth2020', 'Sur2023', 'Wagner2018']	12	17	0.5065171619256338	0.1179999982317288	4.264850163588616	204	False	2.9756449444310404	0.69581157	True
Cluster	spinal_cord_progenitor_tailbud_early_817	lipg	9	10	4.292074680328369	7.182505075979697e-34	2	0.6	['Farnsworth2020', 'Sur2023', 'Wagner2018']	10	16	0.5068999230861664	0.1506666714946428	3.348790595065616	103	False	2.6207544168791816	0.16231266	False
Cluster	spinal_cord_progenitor_tailbud_early_817	si:ch73-21g5.7	11	5	5.038205146789551	4.205627820996057e-52	2	0.6	['Farnsworth2020', 'Sur2023', 'Wagner2018']	17	8	0.5866707960764567	0.1946666638056437	3.003428303250429	199	False	3.658926310436432	1.806124	False
Cluster	spinal_cord_progenitor_tailbud_early_817	hapln1a	18	18	3.062767744064331	3.14902538614592e-24	2	0.6	['Farnsworth2020', 'Sur2023', 'Wagner2018']	21	9	0.5832875370979309	0.2286666631698608	2.544067689378992	233	False	3.8939322561195935	1.4426183	False
Cluster	spinal_cord_progenitor_tailbud_early_817	si:ch211-251b21.1	11	14	4.38246488571167	5.711784972022522e-25	2	0.6	['Farnsworth2020', 'Sur2023', 'Wagner2018']	8	19	0.4546970725059509	0.0933333324889342	4.830711059204938	122	False	2.821867224726628	1.5657151	True
Cluster	spinal_cord_progenitor_tailbud_early_817	sp8b	12	12	3.7563364505767822	5.338461413832008e-32	2	0.6	['Farnsworth2020', 'Sur2023', 'Wagner2018']	12	14	0.5250656505425771	0.1466666683554649	3.5625212947598013	170	False	3.446385941510363	0.8136087	False
Cluster	spinal_cord_progenitor_tailbud_early_817	pou3f3b	16	15	3.450601100921631	2.8721264065126394e-31	2	0.6	['Farnsworth2020', 'Sur2023', 'Wagner2018']	22	7	0.6128332813580831	0.234000007311503	2.6120564351490403	280	False	3.534195638580361	0.5195074	False
Cluster	spinal_cord_progenitor_tailbud_early_817	ldlrad2	5	11	4.751322746276856	1.5033487559881298e-26	2	0.6	['Farnsworth2020', 'Sur2023', 'Wagner2018']	4	22	0.3824282685915629	0.0406666665027538	9.202278482398414	67	False	2.301400018483855	1.5832624	True
Cluster	spinal_cord_progenitor_tailbud_early_817	col11a1a	17	19	3.027583360671997	5.56524790533612e-24	2	0.6	['Farnsworth2020', 'Sur2023', 'Wagner2018']	19	15	0.5107490420341492	0.1746666679779688	2.913182380725352	200	False	4.664006601275595	1.8916023	False
Cluster	spinal_cord_progenitor_tailbud_early_817	adamts3	8	16	4.579094886779785	2.0270582915810618e-17	2	0.6	['Farnsworth2020', 'Sur2023', 'Wagner2018']	2	23	0.3459306011597315	0.027333332846562	12.244609663060787	49	False	1.8004312533032636	0.66871274	True
Cluster	spinal_cord_progenitor_tailbud_early_817	zgc:92107	15	21	2.539222717285156	4.424764258754317e-15	2	0.6	['Farnsworth2020', 'Sur2023', 'Wagner2018']	15	21	0.4305123090744018	0.1619999979933103	2.6473148121885965	121	False	3.2991869497757347	-0.20787537	False
Cluster	spinal_cord_progenitor_tailbud_early_817	cited4a	14	20	2.8309333324432373	3.879435501200482e-21	2	0.6	['Farnsworth2020', 'Sur2023', 'Wagner2018']	13	20	0.4478423794110616	0.161333329975605	2.7649428461703605	108	False	3.537279370373815	-0.080041215	False
Cluster	spinal_cord_progenitor_tailbud_early_823	cdx4	10	1	10.619135856628418	4.348227925893845e-215	1	1.0	['Farrell2018', 'Kamimoto2023', 'Kukreja2024', 'Lange2023', 'Sur2023', 'Wagner2018']	26	1	0.9577578206857046	0.2136666697139541	4.4662630764396765	196	False	2.617390740411404	1.3998821	True
Cluster	spinal_cord_progenitor_tailbud_early_823	cdx1a	1	3	8.86452579498291	5.670320589117609e-127	2	0.8333333333333334	['Farrell2018', 'Kamimoto2023', 'Kukreja2024', 'Lange2023', 'Wagner2018']	4	6	0.8089199542999268	0.1007999993860721	7.9559917405140625	92	False	1.3246647381459506	0.49425384	False
Cluster	spinal_cord_progenitor_tailbud_early_823	hoxb10a	2	5	7.683154106140137	3.810392311492959e-114	1	1.0	['Farrell2018', 'Kamimoto2023', 'Kukreja2024', 'Lange2023', 'Sur2023', 'Wagner2018']	5	18	0.7477445900440216	0.060666666055719	12.14180428316802	123	False	2.2424441145646155	0.5780097	True
Cluster	spinal_cord_progenitor_tailbud_early_823	hspb1	19	2	9.08940887451172	2.094199891561907e-170	3	0.6666666666666666	['Kukreja2024', 'Lange2023', 'Sur2023', 'Wagner2018']	43	3	0.8655394017696381	0.2995000071823597	2.883658506017189	375	False	4.894545897148968	1.8060957	False
Cluster	spinal_cord_progenitor_tailbud_early_823	nradd	6	7	6.901257991790772	7.675444121485698e-107	1	1.0	['Farrell2018', 'Kamimoto2023', 'Kukreja2024', 'Lange2023', 'Sur2023', 'Wagner2018']	16	10	0.7664323250452677	0.1476666672776142	5.162100819897946	152	False	2.729105525648314	0.4890755	False
Cluster	spinal_cord_progenitor_tailbud_early_823	hoxb9a	11	14	5.953843116760254	2.2105338115884385e-77	1	1.0	['Farrell2018', 'Kamimoto2023', 'Kukreja2024', 'Lange2023', 'Sur2023', 'Wagner2018']	15	19	0.7334492901961008	0.1036666681369145	7.017031336426674	153	False	3.135826896203952	1.2588818	False
Cluster	spinal_cord_progenitor_tailbud_early_823	pax3a	33	46	2.602166652679444	9.765604322777308e-12	4	0.5	['Lange2023', 'Sur2023', 'Wagner2018']	23	4	0.8337342937787374	0.1493333354592323	5.552556199387342	203	False	3.3499330866468773	0.8378447	False
Cluster	spinal_cord_progenitor_tailbud_early_823	hoxb7a	4	8	6.773204326629639	1.864330989102904e-92	1	1.0	['Farrell2018', 'Kamimoto2023', 'Kukreja2024', 'Lange2023', 'Sur2023', 'Wagner2018']	11	21	0.7243991494178772	0.0836666685839494	8.567706295171202	135	False	2.423885946843891	0.6194903	True
Cluster	spinal_cord_progenitor_tailbud_early_823	hoxc8a	9	12	6.348591327667236	3.8363748516994556e-82	1	1.0	['Farrell2018', 'Kamimoto2023', 'Kukreja2024', 'Lange2023', 'Sur2023', 'Wagner2018']	14	28	0.6832087486982346	0.0846666662643353	7.986872590407826	152	False	2.685491328346749	1.0567336	True
Cluster	spinal_cord_progenitor_tailbud_early_823	wnt5b	17	11	6.001391410827637	1.5182314644236582e-89	2	0.8333333333333334	['Farrell2018', 'Kamimoto2023', 'Kukreja2024', 'Lange2023', 'Wagner2018']	30	14	0.7580337762832642	0.1851999998092651	4.076443485825908	211	False	3.5195278738803726	0.7332471	False
Cluster	spinal_cord_progenitor_tailbud_early_823	hoxc3a	13	13	5.869739532470703	4.238862053641547e-85	1	1.0	['Farrell2018', 'Kamimoto2023', 'Kukreja2024', 'Lange2023', 'Sur2023', 'Wagner2018']	18	16	0.7530670712391535	0.1216666648785273	6.147285996451283	184	False	3.203043073703726	0.5711274	False
Cluster	spinal_cord_progenitor_tailbud_early_823	hoxa9a	4	12	6.565690040588379	2.395586622502013e-76	1	1.0	['Farrell2018', 'Kamimoto2023', 'Kukreja2024', 'Lange2023', 'Sur2023', 'Wagner2018']	7	32	0.6469642768303553	0.0570000000298023	11.171797870644996	120	False	2.195951869277067	0.70651215	True
Cluster	spinal_cord_progenitor_tailbud_early_823	hoxa9b	7	18	5.767215728759766	1.8246274118953922e-50	2	0.8333333333333334	['Farrell2018', 'Kukreja2024', 'Lange2023', 'Sur2023', 'Wagner2018']	6	39	0.6106065154075623	0.06199999935925	9.708040025841084	115	False	2.2504632183426736	0.6717381	True
Cluster	spinal_cord_progenitor_tailbud_early_823	fgf8a	3	10	7.048655986785889	2.1322844375235694e-83	2	0.8333333333333334	['Farrell2018', 'Kamimoto2023', 'Kukreja2024', 'Lange2023', 'Wagner2018']	8	29	0.6678691148757935	0.0948000006377697	6.98193225911199	107	False	2.531346005411608	1.5564883	True
Cluster	spinal_cord_progenitor_tailbud_early_823	hoxd10a	8	22	5.245783805847168	1.9626454413342366e-41	2	0.8333333333333334	['Farrell2018', 'Kamimoto2023', 'Kukreja2024', 'Lange2023', 'Sur2023']	3	45	0.5829501152038574	0.0608000013977289	9.449030776645207	98	False	2.235965349326638	0.5038391	True
Cluster	spinal_cord_progenitor_tailbud_early_823	apela	14	9	6.459632873535156	1.881064949869185e-105	3	0.6666666666666666	['Kukreja2024', 'Lange2023', 'Sur2023', 'Wagner2018']	29	13	0.7611202150583267	0.1595000028610229	4.74841247023682	243	False	3.0514188750574154	1.2087771	False
Cluster	spinal_cord_progenitor_tailbud_early_823	raraa	29	26	4.440021514892578	2.869191129644255e-54	2	0.8333333333333334	['Farrell2018', 'Kamimoto2023', 'Kukreja2024', 'Lange2023', 'Wagner2018']	38	26	0.695388787984848	0.2444000035524368	2.8377700811077795	176	False	3.6951903110870807	0.38850752	False
Cluster	spinal_cord_progenitor_tailbud_early_823	msx1b	26	28	4.638675689697266	4.652866456097198e-47	3	0.6666666666666666	['Farrell2018', 'Kukreja2024', 'Lange2023', 'Sur2023']	31	30	0.6663010269403458	0.1775000058114528	3.738380981596196	195	False	3.887844888513349	1.3620843	False
Cluster	spinal_cord_progenitor_tailbud_early_823	hoxc6b	9	17	5.610718727111816	4.639294555941115e-52	2	0.8333333333333334	['Farrell2018', 'Kamimoto2023', 'Lange2023', 'Sur2023', 'Wagner2018']	9	24	0.7019407629966736	0.0780000001192093	8.89798432830318	124	False	2.338720604888663	0.9533596	True
Cluster	spinal_cord_progenitor_tailbud_early_823	serpinh1b	28	19	4.772029876708984	6.924602888762707e-62	3	0.6666666666666666	['Farrell2018', 'Kamimoto2023', 'Kukreja2024', 'Wagner2018']	44	23	0.7046871185302734	0.2580000013113022	2.724660675511274	252	False	4.265166359844124	1.4567804	False
Cluster	spinal_cord_progenitor_tailbud_early_823	sall4	28	15	5.156694889068604	7.3342092916937535e-81	3	0.6666666666666666	['Kukreja2024', 'Lange2023', 'Sur2023', 'Wagner2018']	48	9	0.787467747926712	0.3144999984651804	2.499105393858599	254	False	3.6687758127763	0.23129775	False
Cluster	spinal_cord_progenitor_tailbud_early_823	hoxd9a	18	30	4.836558818817139	1.2445477635571224e-34	2	0.8333333333333334	['Farrell2018', 'Kukreja2024', 'Lange2023', 'Sur2023', 'Wagner2018']	12	44	0.5945836484432221	0.0667999997735023	8.784419622903725	138	False	2.5137297814135	0.7654576	True
Cluster	spinal_cord_progenitor_tailbud_early_823	her15.1	41	47	1.1649343967437744	0.0034269174566305	3	0.6666666666666666	['Farrell2018', 'Kamimoto2023', 'Lange2023', 'Sur2023']	45	11	0.7643160000443459	0.2689999956637621	2.834503749390476	339	False	5.631993422798918	1.3295336	False
Cluster	spinal_cord_progenitor_tailbud_early_823	apoeb	25	8	6.563755512237549	1.4712867733451508e-106	3	0.6666666666666666	['Kukreja2024', 'Lange2023', 'Sur2023', 'Wagner2018']	49	2	0.8859924972057343	0.3449999988079071	2.563562139484793	335	False	5.809136160166074	2.597525	False
Cluster	spinal_cord_progenitor_tailbud_early_823	BX001014.2	22	43	4.268505573272705	5.09280506848792e-18	4	0.5	['Farrell2018', 'Lange2023', 'Sur2023']	10	38	0.6138863265514374	0.09666666512688	6.295764534937593	102	False	1.3404296837205325	0.22784503	False
Cluster	spinal_cord_progenitor_tailbud_early_823	sp5a	21	21	5.119585514068604	7.820333573248196e-50	2	0.8333333333333334	['Farrell2018', 'Kamimoto2023', 'Kukreja2024', 'Lange2023', 'Wagner2018']	27	42	0.5974868834018707	0.1620000034570693	3.671698593304012	143	False	2.6012081448359297	0.7528673	True
Cluster	spinal_cord_progenitor_tailbud_early_823	zic2b	26	23	4.61313533782959	3.7315122718701003e-56	3	0.6666666666666666	['Kukreja2024', 'Lange2023', 'Sur2023', 'Wagner2018']	36	22	0.7110496237874031	0.1955000041052699	3.623662131864082	294	False	3.507571061259583	0.861272	False
Cluster	spinal_cord_progenitor_tailbud_early_823	hoxc9a	16	27	4.798532485961914	4.8214686357394816e-42	1	1.0	['Farrell2018', 'Kamimoto2023', 'Kukreja2024', 'Lange2023', 'Sur2023', 'Wagner2018']	13	48	0.5659602284431458	0.0620000017806887	8.9993684510805	146	False	2.7084135213087737	0.64674836	True
Cluster	spinal_cord_progenitor_tailbud_early_823	apoc1	20	6	7.204305648803711	2.6490907474152417e-118	3	0.6666666666666666	['Kukreja2024', 'Lange2023', 'Sur2023', 'Wagner2018']	40	7	0.8032560497522354	0.2674999963492155	2.9953670789112667	230	False	5.421933211566656	3.6170626	False
Cluster	spinal_cord_progenitor_tailbud_early_823	si:ch211-152c2.3	28	16	5.39339017868042	1.3771267148532327e-61	4	0.5	['Kukreja2024', 'Lange2023', 'Wagner2018']	47	17	0.751594066619873	0.2853333254655202	2.628384472524485	294	False	4.39740796479856	2.0014992	False
Cluster	spinal_cord_progenitor_tailbud_early_823	sp5l	5	4	7.358973026275635	4.930608651962812e-119	4	0.5	['Kukreja2024', 'Lange2023', 'Wagner2018']	17	20	0.7328430612881979	0.1146666705608367	6.344464293214189	185	False	2.3265149502077165	1.5464586	True
Cluster	spinal_cord_progenitor_tailbud_early_823	ptgdsb.1	34	24	4.521562576293945	2.996301971244512e-53	3	0.6666666666666666	['Kamimoto2023', 'Kukreja2024', 'Lange2023', 'Wagner2018']	46	12	0.7616282850503922	0.2975000031292438	2.554868599851207	245	False	4.355692893939769	2.2039237	False
Cluster	spinal_cord_progenitor_tailbud_early_823	BX927258.1	23	4	7.23383092880249	2.0033990544150503e-125	4	0.5	['Kukreja2024', 'Lange2023', 'Wagner2018']	50	5	0.8097555041313171	0.3160000046094258	2.5575883039189384	339	False	3.4911770458863938	0.8728457	False
Cluster	spinal_cord_progenitor_tailbud_early_823	kif26ab	26	34	4.200887203216553	1.9489724290137e-33	3	0.6666666666666666	['Kamimoto2023', 'Kukreja2024', 'Lange2023', 'Wagner2018']	25	25	0.6966777816414833	0.1880000010132789	3.691416814291261	143	False	2.767837076155417	0.32579458	False
Cluster	spinal_cord_progenitor_tailbud_early_823	ppp1r14c	24	36	3.881629228591919	4.639953037074469e-32	2	0.8333333333333334	['Farrell2018', 'Kamimoto2023', 'Kukreja2024', 'Lange2023', 'Wagner2018']	20	46	0.5815357267856598	0.1063999995589256	5.423982580801113	184	False	3.399829427590381	1.3723415	False
Cluster	spinal_cord_progenitor_tailbud_early_823	BX005254.3	12	29	5.290064334869385	9.070299578573305e-30	2	0.8333333333333334	['Farrell2018', 'Kamimoto2023', 'Lange2023', 'Sur2023', 'Wagner2018']	1	49	0.5313967227935791	0.0440000005066394	11.83103815110018	74	False	1.2968131278950954	0.35458583	False
Cluster	spinal_cord_progenitor_tailbud_early_823	etv4	36	32	4.100545883178711	7.10536610402074e-41	3	0.6666666666666666	['Kamimoto2023', 'Kukreja2024', 'Lange2023', 'Wagner2018']	42	31	0.6650777608156204	0.2424999997019767	2.7354322859582867	203	False	3.208063982041127	0.18167405	False
Cluster	spinal_cord_progenitor_tailbud_early_823	ca9	15	20	5.332741737365723	4.425664273983806e-43	4	0.5	['Farrell2018', 'Kukreja2024', 'Wagner2018']	19	51	0.435583621263504	0.1153333336114883	3.7528677955841694	105	False	1.5195784459100774	1.0019844	True
Cluster	spinal_cord_progenitor_tailbud_early_823	lypd6b	20	44	4.274978160858154	1.2743281972848201e-17	3	0.6666666666666666	['Farrell2018', 'Kamimoto2023', 'Lange2023', 'Wagner2018']	2	50	0.5067896321415901	0.0459999996237456	10.80403481290755	95	False	1.829838774232334	-0.106399335	False
Cluster	spinal_cord_progenitor_tailbud_early_823	si:dkey-261h17.1	38	37	3.580418586730957	5.217422719080838e-34	3	0.6666666666666666	['Farrell2018', 'Kamimoto2023', 'Kukreja2024', 'Sur2023']	39	47	0.579152911901474	0.1820000000298023	3.1702344907486	259	False	4.565319471312479	1.6612366	False
Cluster	spinal_cord_progenitor_tailbud_early_823	tpbga	32	35	3.7673068046569824	1.663837961562125e-32	4	0.5	['Kukreja2024', 'Lange2023', 'Wagner2018']	33	35	0.6318251093228658	0.1766666720310847	3.561867299524507	188	False	3.1471630298263715	0.58961296	False
Cluster	spinal_cord_progenitor_tailbud_early_823	hoxb1b	23	25	4.643598556518555	1.620111771284016e-47	2	0.8333333333333334	['Farrell2018', 'Kamimoto2023', 'Kukreja2024', 'Lange2023', 'Wagner2018']	29	34	0.6322848200798035	0.1656000018119812	3.801229370900644	190	False	2.9828116188409206	0.77894413	True
Cluster	spinal_cord_progenitor_tailbud_early_823	LOC103910859	30	33	4.494009494781494	1.7180871515072628e-32	4	0.5	['Kamimoto2023', 'Lange2023', 'Wagner2018']	32	8	0.7899020910263062	0.2166666636864344	3.6335471754446576	193	False	1.6978919974120046	0.25447255	False
Cluster	spinal_cord_progenitor_tailbud_early_823	cdh6	28	42	3.530526161193848	1.1232665308756628e-23	3	0.6666666666666666	['Farrell2018', 'Lange2023', 'Sur2023', 'Wagner2018']	21	36	0.6312393099069595	0.133500000461936	4.700663998033856	164	False	3.7907993771376094	1.7621007	False
Cluster	spinal_cord_progenitor_tailbud_early_823	ptgdsb.2	31	31	4.383510112762451	2.080876591210168e-39	2	0.8333333333333334	['Farrell2018', 'Kamimoto2023', 'Kukreja2024', 'Lange2023', 'Wagner2018']	35	41	0.5989801526069641	0.1815999999642372	3.2857620631132103	193	False	2.7252297993277743	0.66468614	True
Cluster	spinal_cord_progenitor_tailbud_early_823	XLOC_016582	35	45	4.098278045654297	3.6905183013025e-18	4	0.5	['Kamimoto2023', 'Lange2023', 'Wagner2018']	28	33	0.6443764368693033	0.1813333357373873	3.539541654625525	127	False	0.9491392198794548	0.07588375	False
Cluster	spinal_cord_progenitor_tailbud_early_823	greb1	27	38	3.646687269210816	7.474193195247958e-27	3	0.6666666666666666	['Kamimoto2023', 'Kukreja2024', 'Lange2023', 'Sur2023']	22	37	0.6207287013530731	0.1380000011995434	4.47286831645808	162	False	2.428850025225399	0.074901626	False
Cluster	spinal_cord_progenitor_tailbud_early_823	il17rd	29	40	3.657968759536743	6.189181172194846e-26	3	0.6666666666666666	['Kamimoto2023', 'Kukreja2024', 'Lange2023', 'Wagner2018']	24	40	0.6019122749567032	0.161999998614192	3.698848344065011	143	False	2.8855295114508426	-0.017131193	False
Cluster	spinal_cord_progenitor_tailbud_early_823	spry4	39	42	3.2789671421051025	2.81680382926576e-29	3	0.6666666666666666	['Kamimoto2023', 'Kukreja2024', 'Lange2023', 'Wagner2018']	37	27	0.6917090713977814	0.2369999997317791	2.91054232007752	177	False	3.7698089494583615	0.22702515	False
Cluster	spinal_cord_progenitor_tailbud_early_823	arl5c	40	39	3.473310232162476	1.2775864193242646e-29	4	0.5	['Kamimoto2023', 'Lange2023', 'Wagner2018']	41	15	0.7569563388824463	0.2713333368301391	2.783193375092385	203	False	3.382289844294512	-0.042159174	False
Cluster	spinal_cord_progenitor_tailbud_early_823	sp8b	37	41	3.471452236175537	1.6638340425658512e-26	4	0.5	['Farrell2018', 'Lange2023', 'Wagner2018']	34	43	0.5958558320999146	0.1800000021855036	3.2975459938846177	170	False	3.446385941510363	0.8136087	False
Cluster	spinal_cord_progenitor_tailbud_late_167	si:dkeyp-110a12.4	18	1	13.30172348022461	3.4723665693199554e-305	1	1.0	['Farnsworth2020', 'Kukreja2024', 'Lange2023', 'Sur2023', 'Wagner2018']	62	1	0.980557894706726	0.0288000002503395	32.93818410942944	36	False	2.2285362658759578	2.2419207	True
Cluster	spinal_cord_progenitor_tailbud_late_167	hoxc13a	5	3	11.115978240966797	1.3651192706978896e-227	1	1.0	['Farnsworth2020', 'Kukreja2024', 'Lange2023', 'Sur2023', 'Wagner2018']	27	7	0.8322078466415406	0.0168000007048249	46.8094277330949	25	False	1.525067375743976	0.94877976	True
Cluster	spinal_cord_progenitor_tailbud_late_167	foxj1a	21	5	9.751253128051758	7.048087284444936e-183	1	1.0	['Farnsworth2020', 'Kukreja2024', 'Lange2023', 'Sur2023', 'Wagner2018']	70	10	0.8118788838386536	0.0251999999396502	31.025911668361	45	False	1.723089171052182	1.5628251	True
Cluster	spinal_cord_progenitor_tailbud_late_167	hoxc13b	2	2	11.459707260131836	1.479233283718919e-234	1	1.0	['Farnsworth2020', 'Kukreja2024', 'Lange2023', 'Sur2023', 'Wagner2018']	12	5	0.8577109336853027	0.0124000001698732	64.08290468651732	17	False	1.3568706445593148	1.1693263	True
Cluster	spinal_cord_progenitor_tailbud_late_167	enkur	45	9	8.442426681518555	1.0382463523720155e-173	1	1.0	['Farnsworth2020', 'Kukreja2024', 'Lange2023', 'Sur2023', 'Wagner2018']	116	12	0.789202356338501	0.0444000001996755	17.405338168790315	59	False	2.212570284743768	0.5166326	True
Cluster	spinal_cord_progenitor_tailbud_late_167	smkr1	27	4	10.11448097229004	8.406283621844165e-219	1	1.0	['Farnsworth2020', 'Kukreja2024', 'Lange2023', 'Sur2023', 'Wagner2018']	87	8	0.8210601568222046	0.0276000002399086	28.74336188553924	67	False	1.773418859315994	1.1225265	True
Cluster	spinal_cord_progenitor_tailbud_late_167	hoxa13a	3	6	10.330160140991213	1.326054399557526e-171	1	1.0	['Farnsworth2020', 'Kukreja2024', 'Lange2023', 'Sur2023', 'Wagner2018']	9	18	0.7538779973983765	0.0103999999351799	66.21736856934997	17	False	1.1329467300919434	0.80342525	True
Cluster	spinal_cord_progenitor_tailbud_late_167	krt18a.1	123	16	7.378373622894287	1.2310741900400832e-177	2	0.8	['Farnsworth2020', 'Kukreja2024', 'Sur2023', 'Wagner2018']	267	3	0.9237439185380936	0.2510000057518482	3.669618640599223	314	False	5.852578452958438	3.2211735	False
Cluster	spinal_cord_progenitor_tailbud_late_167	rarga	128	42	6.319564342498779	6.524111395395655e-178	2	0.8	['Farnsworth2020', 'Kukreja2024', 'Sur2023', 'Wagner2018']	257	6	0.8513981401920319	0.2290000021457672	3.706078835824562	214	False	4.254335114694282	0.3254443	False
Cluster	spinal_cord_progenitor_tailbud_late_167	daw1	12	7	9.566862106323242	1.0382463523720155e-173	1	1.0	['Farnsworth2020', 'Kukreja2024', 'Lange2023', 'Sur2023', 'Wagner2018']	44	22	0.7284315466880799	0.0148000003769993	46.166552486285966	49	False	1.455603232842066	0.7998576	True
Cluster	spinal_cord_progenitor_tailbud_late_167	zgc:55461	135	36	6.486639976501465	2.7786742247794607e-174	1	1.0	['Farnsworth2020', 'Kukreja2024', 'Lange2023', 'Sur2023', 'Wagner2018']	275	9	0.8204259991645813	0.2555999964475631	3.2011925585994376	235	False	4.028351616462721	0.7220077	False
Cluster	spinal_cord_progenitor_tailbud_late_167	hoxb13a	1	3	12.240480422973633	7.401806620615489e-207	1	1.0	['Farnsworth2020', 'Kukreja2024', 'Lange2023', 'Sur2023', 'Wagner2018']	2	19	0.7413001537322998	0.0048000001348555	127.98278215053736	14	False	1.17365083202275	1.3955547	True
Cluster	spinal_cord_progenitor_tailbud_late_167	si:ch211-155m12.5	3	8	9.974201202392578	4.498197122349544e-144	1	1.0	['Farnsworth2020', 'Kukreja2024', 'Lange2023', 'Sur2023', 'Wagner2018']	7	28	0.6711007237434388	0.0072000002954155	81.96349994270106	23	False	0.9051965513956576	0.72391784	True
Cluster	spinal_cord_progenitor_tailbud_late_167	hoxd12a	53	14	7.963371276855469	4.081843076435574e-140	1	1.0	['Farnsworth2020', 'Kukreja2024', 'Lange2023', 'Sur2023', 'Wagner2018']	120	21	0.7304682254791259	0.0368000000715255	19.351011219445336	82	False	2.0808258002259787	1.0356871	True
Cluster	spinal_cord_progenitor_tailbud_late_167	apoeb	178	100	4.848587989807129	8.019937925369913e-73	2	0.8	['Farnsworth2020', 'Kukreja2024', 'Sur2023', 'Wagner2018']	279	4	0.864347293972969	0.2560000009834766	3.367110080394922	335	False	5.809136160166074	2.597525	False
Cluster	spinal_cord_progenitor_tailbud_late_167	tppp3	33	13	8.398466110229492	1.3994507704160957e-127	1	1.0	['Farnsworth2020', 'Kukreja2024', 'Lange2023', 'Sur2023', 'Wagner2018']	90	36	0.6476176798343658	0.0251999994274228	24.75640053470665	44	False	1.810612050851236	1.3953714	True
Cluster	spinal_cord_progenitor_tailbud_late_167	mycbp	131	78	5.127831935882568	1.4098381356145875e-140	2	0.8	['Farnsworth2020', 'Kukreja2024', 'Sur2023', 'Wagner2018']	227	13	0.7757790982723236	0.2220000028610229	3.483314297338482	64	False	3.882779338591159	-0.41444716	False
Cluster	spinal_cord_progenitor_tailbud_late_167	apoc1	132	75	5.558780193328857	6.341595985588446e-81	2	0.8	['Farnsworth2020', 'Kukreja2024', 'Sur2023', 'Wagner2018']	232	14	0.7750958502292633	0.1694999989122152	4.551881848567337	230	False	5.421933211566656	3.6170626	False
Cluster	spinal_cord_progenitor_tailbud_late_167	hoxa13b	12	10	9.032251358032228	4.5016526438329956e-138	1	1.0	['Farnsworth2020', 'Kukreja2024', 'Lange2023', 'Sur2023', 'Wagner2018']	41	33	0.6600670218467712	0.0160000002011656	38.88629494259903	24	False	1.4867018145717217	0.90634716	True
Cluster	spinal_cord_progenitor_tailbud_late_167	si:dkeyp-69c1.9	8	11	9.401368141174316	3.840196899259361e-126	1	1.0	['Farnsworth2020', 'Kukreja2024', 'Lange2023', 'Sur2023', 'Wagner2018']	26	46	0.629891961812973	0.011999999731779	48.53015190998263	26	False	1.0619158516099387	0.6970895	True
Cluster	spinal_cord_progenitor_tailbud_late_167	cxcl12b	122	83	5.37929105758667	1.808016744962312e-70	1	1.0	['Farnsworth2020', 'Kukreja2024', 'Lange2023', 'Sur2023', 'Wagner2018']	199	34	0.6594612836837769	0.1188000008463859	5.513032379112051	156	False	3.563099454978411	2.2683337	False
Cluster	spinal_cord_progenitor_tailbud_late_167	meig1	66	25	7.046615123748779	1.0166116484272083e-126	1	1.0	['Farnsworth2020', 'Kukreja2024', 'Lange2023', 'Sur2023', 'Wagner2018']	138	42	0.6400220155715942	0.0576000001281499	10.938942221327114	73	False	2.218421743698646	0.06623362	False
Cluster	spinal_cord_progenitor_tailbud_late_167	cldn5a	148	42	6.349148273468018	5.062997299112463e-171	1	1.0	['Farnsworth2020', 'Kukreja2024', 'Lange2023', 'Sur2023', 'Wagner2018']	293	2	0.9245667576789856	0.340799993276596	2.7079191804722647	330	False	4.5681468312248565	0.7604507	False
Cluster	spinal_cord_progenitor_tailbud_late_167	rab36	30	19	7.734753608703613	1.3740577991852509e-94	1	1.0	['Farnsworth2020', 'Kukreja2024', 'Lange2023', 'Sur2023', 'Wagner2018']	80	65	0.575370854139328	0.0199999999254941	27.44623124686817	43	False	1.3648287451942651	0.42440307	False
Cluster	spinal_cord_progenitor_tailbud_late_167	ccdc173	29	11	8.423974990844727	4.399524134940622e-144	1	1.0	['Farnsworth2020', 'Kukreja2024', 'Lange2023', 'Sur2023', 'Wagner2018']	86	30	0.663335657119751	0.023200000077486	27.451886569942687	58	False	1.7428982414926033	0.62353355	True
Cluster	spinal_cord_progenitor_tailbud_late_167	si:ch211-163l21.7	23	12	8.847794532775879	1.4459289591585523e-132	1	1.0	['Farnsworth2020', 'Kukreja2024', 'Lange2023', 'Sur2023', 'Wagner2018']	67	37	0.6474971652030945	0.0199999998323619	30.880817637137856	31	False	1.2903198813049073	0.83867127	True
Cluster	spinal_cord_progenitor_tailbud_late_167	ndnf	110	43	6.378098964691162	1.2520640146547566e-134	1	1.0	['Farnsworth2020', 'Kukreja2024', 'Lange2023', 'Sur2023', 'Wagner2018']	210	16	0.7542292475700378	0.1539999991655349	4.872446784747899	157	False	3.524226568246121	1.0606833	False
Cluster	spinal_cord_progenitor_tailbud_late_167	cfap45	36	18	7.658817768096924	1.0059776281706773e-110	1	1.0	['Farnsworth2020', 'Kukreja2024', 'Lange2023', 'Sur2023', 'Wagner2018']	93	45	0.6314962685108185	0.0259999997913837	23.425787903622915	43	False	1.7253905423833813	0.47450215	False
Cluster	spinal_cord_progenitor_tailbud_late_167	hoxb10a	79	36	6.606963634490967	2.529641914116799e-111	1	1.0	['Farnsworth2020', 'Kukreja2024', 'Lange2023', 'Sur2023', 'Wagner2018']	156	40	0.644806969165802	0.0620000012218952	10.250904073655102	123	False	2.2424441145646155	0.5780097	True
Cluster	spinal_cord_progenitor_tailbud_late_167	si:ch73-265d7.2	68	21	7.3443474769592285	1.7721793426063548e-110	2	0.8	['Farnsworth2020', 'Lange2023', 'Sur2023', 'Wagner2018']	147	25	0.6883463561534882	0.0784999998286366	8.671023366533129	68	False	2.947893769302284	1.9520737	True
Cluster	spinal_cord_progenitor_tailbud_late_167	cdh6	105	44	6.388920307159424	1.1999749336414352e-119	1	1.0	['Farnsworth2020', 'Kukreja2024', 'Lange2023', 'Sur2023', 'Wagner2018']	201	20	0.7393564224243164	0.131199999153614	5.600275545872246	164	False	3.7907993771376094	1.7621007	False
Cluster	spinal_cord_progenitor_tailbud_late_167	hoxa10b	78	39	6.543824672698975	2.7109264892741747e-101	2	0.8	['Farnsworth2020', 'Kukreja2024', 'Lange2023', 'Sur2023']	150	31	0.6623859778046608	0.0595000004395842	10.965057404704035	121	False	2.1903898444431658	0.53290355	True
Cluster	spinal_cord_progenitor_tailbud_late_167	cfap20	138	97	4.6917877197265625	2.0041047441880494e-102	2	0.8	['Farnsworth2020', 'Kukreja2024', 'Sur2023', 'Wagner2018']	219	26	0.6804645359516144	0.1900000013411045	3.567877126527321	41	False	3.716936636758307	-0.3976541	False
Cluster	spinal_cord_progenitor_tailbud_late_167	pacrg	26	24	7.391674041748047	4.7377467118271235e-78	1	1.0	['Farnsworth2020', 'Kukreja2024', 'Lange2023', 'Sur2023', 'Wagner2018']	65	98	0.5171979069709778	0.0147999996785074	32.797336551587165	40	False	1.3136362476532908	0.4903666	False
Cluster	spinal_cord_progenitor_tailbud_late_167	hsbp1a	157	98	4.683750152587891	1.2948234156978076e-87	1	1.0	['Farnsworth2020', 'Kukreja2024', 'Lange2023', 'Sur2023', 'Wagner2018']	251	24	0.7030189156532287	0.1923999965190887	3.640221966517675	161	False	3.5996345559169165	0.037921354	False
Cluster	spinal_cord_progenitor_tailbud_late_167	tbata	6	15	8.893129348754883	7.36982553603972e-84	2	0.8	['Farnsworth2020', 'Lange2023', 'Sur2023', 'Wagner2018']	17	52	0.6150296330451965	0.0105000000912696	53.56779375270302	22	False	0.9740916720898928	1.1866456	True
Cluster	spinal_cord_progenitor_tailbud_late_167	dynlt1	88	65	5.875598907470703	3.174427386056449e-90	1	1.0	['Farnsworth2020', 'Kukreja2024', 'Lange2023', 'Sur2023', 'Wagner2018']	143	47	0.6201202392578125	0.0759999990463256	8.066496713644458	47	False	2.344611947250568	-0.067265496	False
Cluster	spinal_cord_progenitor_tailbud_late_167	si:dkey-148f10.4	9	17	8.422408103942871	2.1395903266888607e-85	1	1.0	['Farnsworth2020', 'Kukreja2024', 'Lange2023', 'Sur2023', 'Wagner2018']	22	84	0.5354454517364502	0.0096000000368803	50.60806130849112	23	False	0.9582875975021254	0.83401656	True
Cluster	spinal_cord_progenitor_tailbud_late_167	wnt11r	129	89	5.179059505462647	4.786560723182737e-75	1	1.0	['Farnsworth2020', 'Kukreja2024', 'Lange2023', 'Sur2023', 'Wagner2018']	212	51	0.6162119090557099	0.1291999995708465	4.740490868587618	162	False	3.443849475426535	1.3172766	False
Cluster	spinal_cord_progenitor_tailbud_late_167	cdx4	120	85	5.270576477050781	1.0139452470418268e-75	1	1.0	['Farnsworth2020', 'Kukreja2024', 'Lange2023', 'Sur2023', 'Wagner2018']	194	41	0.6420534729957581	0.0984000019729137	6.4693507065622455	196	False	2.617390740411404	1.3998821	True
Cluster	spinal_cord_progenitor_tailbud_late_167	si:dkey-42p14.3	49	40	6.755802631378174	3.735017210407414e-71	2	0.8	['Farnsworth2020', 'Kukreja2024', 'Lange2023', 'Sur2023']	90	77	0.5515813305974007	0.0215000000316649	24.559170214210457	39	False	1.4014767610571517	0.20935832	False
Cluster	spinal_cord_progenitor_tailbud_late_167	ribc2	58	29	7.025976657867432	1.6969109005737583e-83	2	0.8	['Farnsworth2020', 'Kukreja2024', 'Lange2023', 'Sur2023']	115	67	0.5683654323220253	0.0300000009592622	18.366626280761743	64	False	1.4471705577100489	0.39768952	False
Cluster	spinal_cord_progenitor_tailbud_late_167	si:ch211-248e11.2	74	53	6.357695579528809	2.18591604701162e-76	2	0.8	['Farnsworth2020', 'Kukreja2024', 'Lange2023', 'Sur2023']	126	64	0.5765063613653183	0.0419999998994171	13.43038052828335	66	False	2.0222492147301203	0.7843685	True
Cluster	spinal_cord_progenitor_tailbud_late_167	nme5	32	34	7.1096954345703125	4.957322232494936e-70	2	0.8	['Farnsworth2020', 'Kukreja2024', 'Lange2023', 'Sur2023']	68	68	0.5660926401615143	0.0179999999236315	29.84698118109905	30	False	1.2707854801666223	0.28406894	False
Cluster	spinal_cord_progenitor_tailbud_late_167	iqca1	91	96	5.814526557922363	3.563704941808797e-43	3	0.6	['Farnsworth2020', 'Lange2023', 'Sur2023']	122	63	0.5778374473253886	0.0373333326230446	15.100107601325847	59	False	1.4549179503955112	0.4084468	False
Cluster	spinal_cord_progenitor_tailbud_late_167	zfp36l2	142	124	4.226227760314941	9.237845737551108e-59	3	0.6	['Farnsworth2020', 'Kukreja2024', 'Sur2023']	201	48	0.6200010379155477	0.1186666650076707	5.189423787115159	148	False	3.3280280179029584	0.2040719	False
Cluster	spinal_cord_progenitor_tailbud_late_167	zgc:162939	91	56	6.164614200592041	3.002889322470533e-101	1	1.0	['Farnsworth2020', 'Kukreja2024', 'Lange2023', 'Sur2023', 'Wagner2018']	162	53	0.6030781328678131	0.0828000016510486	7.208569462602794	93	False	2.498334131822694	0.08211145	False
Cluster	spinal_cord_progenitor_tailbud_late_167	ccdc114	33	27	7.394194602966309	3.486453635593732e-70	3	0.6	['Kukreja2024', 'Lange2023', 'Sur2023']	76	140	0.4831161697705586	0.0166666672254602	27.40280119573869	34	False	1.093620507140796	0.47571746	False
Cluster	spinal_cord_progenitor_tailbud_late_167	col5a2a	117	64	5.856584548950195	2.0232960410049972e-110	1	1.0	['Farnsworth2020', 'Kukreja2024', 'Lange2023', 'Sur2023', 'Wagner2018']	205	23	0.7253422260284423	0.1227999985218048	5.867061669637356	198	False	3.3633167579972887	1.0402464	False
Cluster	spinal_cord_progenitor_tailbud_late_167	lrrc6	53	51	6.730461120605469	5.828077174825238e-57	3	0.6	['Farnsworth2020', 'Lange2023', 'Sur2023']	83	54	0.5993810991446177	0.0233333329670131	24.673196226694856	29	False	1.204139021095498	0.09375258	False
Cluster	spinal_cord_progenitor_tailbud_late_167	lsp1	165	99	4.785251617431641	1.1042982694989904e-77	1	1.0	['Farnsworth2020', 'Kukreja2024', 'Lange2023', 'Sur2023', 'Wagner2018']	264	35	0.6566220998764039	0.1871999964118003	3.494272648323866	205	False	3.4455278494256216	0.8387652	False
Cluster	spinal_cord_progenitor_tailbud_late_167	RSPH1	77	64	6.094356536865234	1.0497696922237392e-72	1	1.0	['Farnsworth2020', 'Kukreja2024', 'Lange2023', 'Sur2023', 'Wagner2018']	123	75	0.5537709474563599	0.0420000001788139	12.90164988719454	46	False	1.8694661624727928	0.010835967	False
Cluster	spinal_cord_progenitor_tailbud_late_167	efcab1	80	59	6.270076274871826	1.4050466694516986e-73	2	0.8	['Farnsworth2020', 'Kukreja2024', 'Lange2023', 'Sur2023']	137	87	0.5315509028732777	0.0505000012926757	10.340793970989983	65	False	1.5313199007642455	-0.028651327	False
Cluster	spinal_cord_progenitor_tailbud_late_167	eve1	64	69	6.061090469360352	9.799491521252738e-68	2	0.8	['Farnsworth2020', 'Kukreja2024', 'Lange2023', 'Sur2023']	91	115	0.5045248493552208	0.0175000004819594	27.32566682083016	62	False	1.543275277148065	1.6012357	True
Cluster	spinal_cord_progenitor_tailbud_late_167	krt8	190	115	4.383875370025635	1.8857933626637502e-67	2	0.8	['Farnsworth2020', 'Kukreja2024', 'Sur2023', 'Wagner2018']	294	11	0.7934516668319702	0.3015000037848949	2.6262864690636425	373	False	5.9058142274648695	2.6351335	False
Cluster	spinal_cord_progenitor_tailbud_late_167	dnali1	20	28	7.550928592681885	9.890705471925361e-67	2	0.8	['Farnsworth2020', 'Kukreja2024', 'Lange2023', 'Sur2023']	42	109	0.5080431923270226	0.0119999999296851	39.157168852334856	26	False	0.886873014910911	0.33745074	False
Cluster	spinal_cord_progenitor_tailbud_late_167	si:dkey-27p23.3	35	35	7.1388983726501465	7.255835773006262e-60	2	0.8	['Farnsworth2020', 'Lange2023', 'Sur2023', 'Wagner2018']	73	92	0.5239958986639977	0.0179999999236315	27.631363198640106	30	False	1.053862971421186	0.40586826	False
Cluster	spinal_cord_progenitor_tailbud_late_167	corin	67	53	6.60197114944458	9.68642732737648e-60	1	1.0	['Farnsworth2020', 'Kukreja2024', 'Lange2023', 'Sur2023', 'Wagner2018']	113	83	0.5374297142028809	0.0336000002920627	15.56155230225234	36	False	1.475066328409122	0.4965953	False
Cluster	spinal_cord_progenitor_tailbud_late_167	spata4	65	43	6.642240524291992	5.89308191863427e-75	2	0.8	['Farnsworth2020', 'Kukreja2024', 'Lange2023', 'Sur2023']	118	60	0.5851500481367111	0.0394999999552965	14.47284071070858	41	False	1.652652670232616	0.08076969	False
Cluster	spinal_cord_progenitor_tailbud_late_167	sox19a	214	165	3.555094242095948	4.7302816725114905e-46	3	0.6	['Farnsworth2020', 'Lange2023', 'Sur2023']	289	17	0.753883441289266	0.2700000007947286	2.7855477456660944	285	False	4.594787255517347	0.67469704	False
Cluster	spinal_cord_progenitor_tailbud_late_167	cfap100	16	36	7.380862712860107	1.0403714776113624e-54	1	1.0	['Farnsworth2020', 'Kukreja2024', 'Lange2023', 'Sur2023', 'Wagner2018']	24	139	0.4832189440727233	0.0083999999333173	51.512653990183615	30	False	0.8880916411315359	0.44260094	False
Cluster	spinal_cord_progenitor_tailbud_late_167	cfap126	14	20	8.337090492248535	6.6114199267997775e-78	1	1.0	['Farnsworth2020', 'Kukreja2024', 'Lange2023', 'Sur2023', 'Wagner2018']	34	126	0.494973349571228	0.0104000001214444	43.5064337094397	27	False	0.7312120109779475	0.51543593	True
Cluster	spinal_cord_progenitor_tailbud_late_167	mllt3	111	88	5.331815242767334	7.816096791173479e-68	1	1.0	['Farnsworth2020', 'Kukreja2024', 'Lange2023', 'Sur2023', 'Wagner2018']	167	89	0.5301986873149872	0.0708000011742115	7.39831028729535	113	False	2.224613755497633	0.08357023	False
Cluster	spinal_cord_progenitor_tailbud_late_167	ak7a	19	16	8.395841598510742	3.3514596671049764e-97	1	1.0	['Farnsworth2020', 'Kukreja2024', 'Lange2023', 'Sur2023', 'Wagner2018']	50	74	0.5543891668319703	0.0140000000130385	37.02594442328046	37	False	1.0336389185435162	0.42290798	False
Cluster	spinal_cord_progenitor_tailbud_late_167	catip	34	38	7.072165489196777	2.936647422992333e-58	1	1.0	['Farnsworth2020', 'Kukreja2024', 'Lange2023', 'Sur2023', 'Wagner2018']	67	143	0.4800721645355225	0.0148000001907348	30.44760498279131	28	False	1.0512446437954852	0.18409018	False
Cluster	spinal_cord_progenitor_tailbud_late_167	cfap298	133	121	4.390635967254639	2.2386384172637028e-58	2	0.8	['Farnsworth2020', 'Kukreja2024', 'Lange2023', 'Sur2023']	187	62	0.5844784155488014	0.1214999984949827	4.779415695852283	88	False	2.748599884464381	-0.27304798	False
Cluster	spinal_cord_progenitor_tailbud_late_167	si:dkey-18j18.3	24	23	8.00112533569336	9.098948338426438e-72	1	1.0	['Farnsworth2020', 'Kukreja2024', 'Lange2023', 'Sur2023', 'Wagner2018']	59	106	0.5104103147983551	0.015199999930337	31.56853808626617	25	False	1.0516947673734134	0.5969588	True
Cluster	spinal_cord_progenitor_tailbud_late_167	hoxa9b	118	105	5.100873947143555	5.99187255995879e-56	2	0.8	['Farnsworth2020', 'Kukreja2024', 'Lange2023', 'Sur2023']	166	72	0.5614573881030083	0.0740000000223517	7.499431839138438	115	False	2.2504632183426736	0.6717381	True
Cluster	spinal_cord_progenitor_tailbud_late_167	morn3	28	45	7.46725606918335	1.4675053690415682e-46	3	0.6	['Farnsworth2020', 'Lange2023', 'Sur2023']	47	116	0.5039919018745422	0.0133333329576998	35.23199407736214	25	False	0.6318015790274255	0.4007824	False
Cluster	spinal_cord_progenitor_tailbud_late_167	ropn1l	46	33	7.308549880981445	1.381730231912135e-65	1	1.0	['Farnsworth2020', 'Kukreja2024', 'Lange2023', 'Sur2023', 'Wagner2018']	94	134	0.4890820443630218	0.0223999999463558	20.94367715754393	26	False	1.1495076802754625	0.36154106	False
Cluster	spinal_cord_progenitor_tailbud_late_167	crabp2a	165	108	4.610926151275635	1.333467847087688e-68	2	0.8	['Farnsworth2020', 'Kukreja2024', 'Lange2023', 'Sur2023']	255	29	0.6659017726778984	0.1805000007152557	3.674389917629586	184	False	3.43423054987868	0.9552675	False
Cluster	spinal_cord_progenitor_tailbud_late_167	si:dkey-70b23.2	60	60	6.528674125671387	7.579209513835986e-55	2	0.8	['Farnsworth2020', 'Kukreja2024', 'Lange2023', 'Sur2023']	87	113	0.5055966451764107	0.0195000004023313	24.7120309870237	38	False	1.2007070636512165	0.25610536	False
Cluster	spinal_cord_progenitor_tailbud_late_167	spata18	4	22	8.837678909301758	2.618141233706204e-68	1	1.0	['Farnsworth2020', 'Kukreja2024', 'Lange2023', 'Sur2023', 'Wagner2018']	5	123	0.4993399858474731	0.0040000001899898	100.06799336711492	16	False	0.6398761532079027	0.56513727	True
Cluster	spinal_cord_progenitor_tailbud_late_167	zic2a	160	110	4.617508411407471	1.6607763694141368e-66	1	1.0	['Farnsworth2020', 'Kukreja2024', 'Lange2023', 'Sur2023', 'Wagner2018']	244	50	0.6183139085769653	0.1544000029563904	3.985288911164064	182	False	3.805391148497813	1.2780982	False
Cluster	spinal_cord_progenitor_tailbud_late_167	rfx2	141	104	4.750418663024902	9.70067731770726e-68	1	1.0	['Farnsworth2020', 'Kukreja2024', 'Lange2023', 'Sur2023', 'Wagner2018']	220	59	0.5859119772911072	0.1356000021100044	4.296573705895445	144	False	2.9195474571666824	-0.0071181664	False
Cluster	spinal_cord_progenitor_tailbud_late_167	spag6	10	21	7.96382474899292	1.1969075875065052e-76	1	1.0	['Farnsworth2020', 'Kukreja2024', 'Lange2023', 'Sur2023', 'Wagner2018']	28	114	0.5051551461219788	0.0095999999903142	47.750485526837565	30	False	0.9068216553865964	0.34885505	False
Cluster	spinal_cord_progenitor_tailbud_late_167	cfap99	31	41	6.990527629852295	1.6152727266098474e-57	2	0.8	['Farnsworth2020', 'Kukreja2024', 'Lange2023', 'Sur2023']	60	99	0.5161755383014679	0.0150000003050081	32.32347052765913	30	False	1.0724137689729625	0.2510952	False
Cluster	spinal_cord_progenitor_tailbud_late_167	dpcd	156	131	4.021559715270996	1.0675844425978837e-59	2	0.8	['Farnsworth2020', 'Kukreja2024', 'Sur2023', 'Wagner2018']	217	78	0.550026535987854	0.1109999995678663	4.919879804588391	197	False	3.117423524378493	-0.38876453	False
Cluster	spinal_cord_progenitor_tailbud_late_167	cetn4	173	144	4.007186412811279	1.7003255444060148e-48	3	0.6	['Farnsworth2020', 'Lange2023', 'Sur2023']	230	39	0.6457022229830424	0.1866666699449221	3.4460153375814766	73	False	2.7338922017260603	-0.34573114	False
Cluster	spinal_cord_progenitor_tailbud_late_167	gas8	161	153	4.017091751098633	4.744245458297917e-43	3	0.6	['Farnsworth2020', 'Lange2023', 'Sur2023']	203	61	0.5849542220433553	0.1366666679581006	4.256326028183472	85	False	2.708018091087786	-0.17249092	False
Cluster	spinal_cord_progenitor_tailbud_late_167	hoxc12b	28	31	7.420670032501221	7.690726912523424e-63	1	1.0	['Farnsworth2020', 'Kukreja2024', 'Lange2023', 'Sur2023', 'Wagner2018']	61	125	0.4965405881404877	0.0152000002562999	30.712381498080564	20	False	1.107400164603539	0.8285545	True
Cluster	spinal_cord_progenitor_tailbud_late_167	rfx4	182	146	4.085697650909424	4.607840799247344e-46	1	1.0	['Farnsworth2020', 'Kukreja2024', 'Lange2023', 'Sur2023', 'Wagner2018']	247	69	0.5645085990428924	0.1407999970018863	3.9880720098701374	204	False	2.9756449444310404	0.69581157	True
Cluster	spinal_cord_progenitor_tailbud_late_167	ldlrad2	98	90	5.586905002593994	9.353698415595863e-54	2	0.8	['Farnsworth2020', 'Lange2023', 'Sur2023', 'Wagner2018']	142	105	0.5105505213141441	0.0545000000856816	9.217126495935233	67	False	2.301400018483855	1.5832624	True
Cluster	spinal_cord_progenitor_tailbud_late_167	nos1apa	164	136	4.009119510650635	5.011565808449135e-57	3	0.6	['Farnsworth2020', 'Kukreja2024', 'Sur2023']	225	112	0.5056194762388865	0.1246666635076205	4.03145481942524	128	False	3.343159187801036	0.32854083	False
Cluster	spinal_cord_progenitor_tailbud_late_167	sall4	241	240	2.748942613601685	2.0828049458979623e-27	3	0.6	['Farnsworth2020', 'Kukreja2024', 'Sur2023']	266	55	0.5952509244283041	0.1693333288033803	3.50049475705703	254	False	3.6687758127763	0.23129775	False
Cluster	spinal_cord_progenitor_tailbud_late_167	spry4	181	143	3.883191108703613	7.826927950725839e-55	3	0.6	['Farnsworth2020', 'Kukreja2024', 'Sur2023']	248	43	0.6380889018376669	0.1660000036160151	3.826879568859955	177	False	3.7698089494583615	0.22702515	False
Cluster	spinal_cord_progenitor_tailbud_late_167	ccdc153	90	90	5.784953594207764	4.824061826385864e-47	3	0.6	['Farnsworth2020', 'Lange2023', 'Sur2023']	125	94	0.5219088594118754	0.0413333345204591	12.35217743499889	51	False	1.4954192780280475	0.05794802	False
Cluster	spinal_cord_progenitor_tailbud_late_167	greb1	175	126	4.30458402633667	3.0985772576603755e-54	1	1.0	['Farnsworth2020', 'Kukreja2024', 'Lange2023', 'Sur2023', 'Wagner2018']	250	66	0.5721913635730743	0.155199996381998	3.669599083544756	162	False	2.428850025225399	0.074901626	False
Cluster	spinal_cord_progenitor_tailbud_late_167	nme8	24	46	7.669796943664551	5.73437987605656e-45	3	0.6	['Farnsworth2020', 'Lange2023', 'Sur2023']	36	129	0.4941297968228658	0.0113333334835867	40.14565871277122	19	False	0.5060783595140209	0.13007385	False
Cluster	spinal_cord_progenitor_tailbud_late_167	bicc2	55	26	7.251644611358643	1.6476333133660516e-81	1	1.0	['Farnsworth2020', 'Kukreja2024', 'Lange2023', 'Sur2023', 'Wagner2018']	112	122	0.4997499644756317	0.0276000000536441	17.508739983789848	47	False	1.471931243804078	1.0502582	True
Cluster	spinal_cord_progenitor_tailbud_late_167	foxj1b	42	70	6.744285583496094	3.0787859215737395e-39	1	1.0	['Farnsworth2020', 'Kukreja2024', 'Lange2023', 'Sur2023', 'Wagner2018']	49	181	0.4371617138385772	0.0116000002250075	34.77473857253961	25	False	1.0707034377137856	0.5876149	True
Cluster	spinal_cord_progenitor_tailbud_late_167	dnase1l4.1	198	187	3.5409464836120605	1.0704257239779679e-33	2	0.8	['Farnsworth2020', 'Kukreja2024', 'Sur2023', 'Wagner2018']	233	81	0.5418786406517029	0.1135000027716159	4.741298056861532	269	False	3.8746694789109575	1.6588187	False
Cluster	spinal_cord_progenitor_tailbud_late_167	tex9	56	57	6.714718341827393	4.595943920350425e-51	2	0.8	['Farnsworth2020', 'Kukreja2024', 'Lange2023', 'Sur2023']	82	136	0.4861738756299019	0.0180000000400468	25.640730242266887	34	False	1.03679221743931	0.19612643	False
Cluster	spinal_cord_progenitor_tailbud_late_167	epha2a	256	261	2.778492927551269	7.657758636363451e-19	3	0.6	['Kukreja2024', 'Sur2023', 'Wagner2018']	281	124	0.4990198016166687	0.1880000010132789	2.6456074017774096	140	False	3.0260186739362696	0.41570994	False
Cluster	spinal_cord_progenitor_tailbud_late_167	XLOC_001964	232	267	2.614053010940552	1.253357835753811e-17	3	0.6	['Farnsworth2020', 'Kukreja2024', 'Sur2023']	221	137	0.4849257965882619	0.098000002404054	4.908341260488328	220	False	2.7122914758731094	0.65494955	True
Cluster	spinal_cord_progenitor_tailbud_late_167	bcam	194	139	3.888065814971924	3.8111180348504993e-57	2	0.8	['Farnsworth2020', 'Kukreja2024', 'Sur2023', 'Wagner2018']	277	49	0.6186152994632721	0.1970000006258487	3.129370189417978	223	False	4.305802302774597	0.80425954	False
Cluster	spinal_cord_progenitor_tailbud_late_167	txn	184	159	3.918907403945923	2.862420953311445e-42	1	1.0	['Farnsworth2020', 'Kukreja2024', 'Lange2023', 'Sur2023', 'Wagner2018']	239	70	0.5642761588096619	0.123200000822544	4.551337802463654	260	False	3.627802929225504	1.6685572	False
Cluster	spinal_cord_progenitor_tailbud_late_167	her12	172	86	5.158716678619385	6.146218059719979e-81	2	0.8	['Kukreja2024', 'Lange2023', 'Sur2023', 'Wagner2018']	287	44	0.6347872689366341	0.2190000005066394	2.889942124874888	302	False	4.138742461612445	1.3594974	False
Cluster	spinal_cord_progenitor_tailbud_late_167	atp1b1a	237	199	2.9300577640533447	6.225197569786214e-45	3	0.6	['Farnsworth2020', 'Kukreja2024', 'Sur2023']	299	15	0.760104238986969	0.3699999948342641	2.051493934189878	180	False	5.083033474844796	0.87753755	False
Cluster	spinal_cord_progenitor_tailbud_late_167	esrrga	100	85	5.4602813720703125	4.350394332413413e-62	1	1.0	['Farnsworth2020', 'Kukreja2024', 'Lange2023', 'Sur2023', 'Wagner2018']	149	131	0.4934989750385284	0.0476000003516674	10.174875955974407	100	False	2.672712223071413	1.1794626	True
Cluster	spinal_cord_progenitor_tailbud_late_167	ift22	124	117	4.7058281898498535	1.7891073866841172e-50	2	0.8	['Farnsworth2020', 'Kukreja2024', 'Lange2023', 'Sur2023']	168	102	0.5142577439546585	0.0865000011399388	5.888659854193674	73	False	2.311081611126575	-0.19916189	False
Cluster	spinal_cord_progenitor_tailbud_late_167	spaca9	22	66	7.245103359222412	1.673772632147749e-34	3	0.6	['Farnsworth2020', 'Lange2023', 'Sur2023']	11	185	0.4311650296052297	0.0053333334314326	68.23658256493704	22	False	0.6170181803035875	0.3920017	False
Cluster	spinal_cord_progenitor_tailbud_late_167	hoxc3a	169	133	4.149356365203857	3.9236160624719884e-53	2	0.8	['Farnsworth2020', 'Kukreja2024', 'Lange2023', 'Sur2023']	234	56	0.5926627889275551	0.1419999971985817	4.1514881157874814	184	False	3.203043073703726	0.5711274	False
Cluster	spinal_cord_progenitor_tailbud_late_167	gsna	235	258	2.8346264362335205	3.2848372438336365e-19	3	0.6	['Kukreja2024', 'Sur2023', 'Wagner2018']	236	224	0.4023742179075877	0.0993333334724108	4.020341036695502	164	False	2.983529620232702	0.04259693	False
Cluster	spinal_cord_progenitor_tailbud_late_167	BX248318.1	65	61	6.823054790496826	4.0469315757441424e-45	1	1.0	['Farnsworth2020', 'Kukreja2024', 'Lange2023', 'Sur2023', 'Wagner2018']	100	154	0.4610671281814575	0.021200000308454	20.813834313574155	35	False	2.5855115269350044	3.4937556	True
Cluster	spinal_cord_progenitor_tailbud_late_167	hoxc10a	113	114	5.265773296356201	9.656802034761246e-43	2	0.8	['Farnsworth2020', 'Kukreja2024', 'Lange2023', 'Sur2023']	145	145	0.4710854142904281	0.0455000000074505	10.152374499242732	88	False	1.7680440319923427	0.15462239	False
Cluster	spinal_cord_progenitor_tailbud_late_167	foxb1b	94	92	5.588714122772217	5.56600242304689e-51	2	0.8	['Farnsworth2020', 'Kukreja2024', 'Lange2023', 'Sur2023']	132	121	0.5008606165647507	0.0380000006407499	12.868220726139464	71	False	1.8753074964487109	0.46402678	False
Cluster	spinal_cord_progenitor_tailbud_late_167	si:ch211-163l21.10	17	37	7.591226100921631	5.056509971041036e-51	1	1.0	['Farnsworth2020', 'Kukreja2024', 'Lange2023', 'Sur2023', 'Wagner2018']	25	148	0.4691830456256866	0.0084000000730156	50.01947255037025	25	False	0.7412946799162746	0.3887996	False
Cluster	spinal_cord_progenitor_tailbud_late_167	hoxd10a	116	103	5.191534519195557	5.9395530651953765e-55	1	1.0	['Farnsworth2020', 'Kukreja2024', 'Lange2023', 'Sur2023', 'Wagner2018']	161	101	0.5155723333358765	0.0672000002115964	7.574374365588937	98	False	2.235965349326638	0.5038391	True
Cluster	spinal_cord_progenitor_tailbud_late_167	hoxb7a	134	123	4.639829158782959	2.8695891623077817e-49	2	0.8	['Farnsworth2020', 'Kukreja2024', 'Lange2023', 'Sur2023']	186	90	0.5261516273021698	0.0890000015497207	5.857240202500923	135	False	2.423885946843891	0.6194903	True
Cluster	spinal_cord_progenitor_tailbud_late_167	si:ch211-250c4.5	15	49	8.377269744873047	1.5194424172550222e-38	3	0.6	['Farnsworth2020', 'Lange2023', 'Sur2023']	9	160	0.4531076550483703	0.0073333335264275	54.4929173431324	4	False	0.3483762751425663	0.18793504	False
Cluster	spinal_cord_progenitor_tailbud_late_167	pou5f3	176	206	3.2905852794647217	2.2698438727524408e-29	2	0.8	['Farnsworth2020', 'Kukreja2024', 'Lange2023', 'Sur2023']	171	103	0.513080857694149	0.0510000007925555	9.886170189592509	175	False	1.6222207725798972	0.56009835	True
Cluster	spinal_cord_progenitor_tailbud_late_167	LOC100329490	13	47	8.316802978515625	1.40260153448686e-42	3	0.6	['Farnsworth2020', 'Lange2023', 'Sur2023']	6	180	0.4373522500197093	0.0053333333538224	69.21351293709267	13	False	0.4197760032206491	0.5646814	True
Cluster	spinal_cord_progenitor_tailbud_late_167	ift57	145	175	3.7797000408172607	4.038512890968966e-34	3	0.6	['Farnsworth2020', 'Sur2023', 'Wagner2018']	153	155	0.4592755933602651	0.0586666663487752	7.714116130936031	70	False	2.5285466515824284	-0.3222103	False
Cluster	spinal_cord_progenitor_tailbud_late_167	aebp1	162	217	3.735074520111084	1.1717710181602144e-20	3	0.6	['Farnsworth2020', 'Kukreja2024', 'Wagner2018']	141	158	0.457009494304657	0.0313333328813314	14.16524228991876	117	False	2.2929739953289374	0.40301877	False
Cluster	spinal_cord_progenitor_tailbud_late_167	CT990618.1	125	135	4.893035411834717	9.967257030246666e-37	2	0.8	['Kukreja2024', 'Lange2023', 'Sur2023', 'Wagner2018']	151	150	0.4656996354460716	0.0740000000223517	6.222661804093124	25	False	1.6510917193939252	-0.1610902	False
Cluster	spinal_cord_progenitor_tailbud_late_167	sox2	225	183	3.316469669342041	4.4905130186661225e-43	3	0.6	['Kukreja2024', 'Lange2023', 'Sur2023']	296	27	0.6765870451927185	0.2886666655540466	2.339195792158877	331	False	4.459346743935842	0.7196037	False
Cluster	spinal_cord_progenitor_tailbud_late_167	ccdc151	11	30	7.607539176940918	3.3840471252583965e-60	1	1.0	['Farnsworth2020', 'Kukreja2024', 'Lange2023', 'Sur2023', 'Wagner2018']	20	207	0.4177260875701904	0.0072000002022832	51.064155761069074	24	False	0.8550717193920113	0.529536	True
Cluster	spinal_cord_progenitor_tailbud_late_167	cfap58	41	52	7.125941276550293	1.0923483747182534e-45	3	0.6	['Farnsworth2020', 'Lange2023', 'Sur2023']	66	97	0.5194300413131714	0.0160000006047387	30.613530752940104	28	False	0.782239532149727	0.35217607	False
Cluster	spinal_cord_progenitor_tailbud_late_167	hoxb3a	200	150	3.822667121887207	1.443997137168164e-52	3	0.6	['Farnsworth2020', 'Kukreja2024', 'Sur2023']	273	57	0.5908018549283346	0.1766666620969772	3.33096737420162	261	False	3.937861461937735	0.8223671	False
Cluster	spinal_cord_progenitor_tailbud_late_167	pkd1b	76	66	6.378849506378174	5.257622572517401e-53	2	0.8	['Farnsworth2020', 'Lange2023', 'Sur2023', 'Wagner2018']	115	151	0.4651478230953216	0.0279999999329447	16.074062902523156	50	False	1.5426167189237403	0.8284101	True
Cluster	spinal_cord_progenitor_tailbud_late_167	cdkl1	56	68	6.870534420013428	3.090318592767746e-38	3	0.6	['Farnsworth2020', 'Lange2023', 'Sur2023']	71	108	0.5084055960178375	0.0166666666045784	28.834279121213505	33	False	0.690279064732053	0.45164594	False
Cluster	spinal_cord_progenitor_tailbud_late_167	dydc2	61	67	6.6744065284729	1.466422250704109e-44	2	0.8	['Farnsworth2020', 'Kukreja2024', 'Lange2023', 'Sur2023']	81	159	0.4563216939568519	0.0175000000745058	24.720091465679005	29	False	0.9941187970308204	0.22448632	False
Cluster	spinal_cord_progenitor_tailbud_late_167	hoxd3a	147	127	4.417695999145508	4.800073695831722e-48	2	0.8	['Farnsworth2020', 'Kukreja2024', 'Lange2023', 'Sur2023']	205	91	0.5260956957936287	0.1064999997615814	4.903215785699037	146	False	2.591373152721908	0.4720197	False
Cluster	spinal_cord_progenitor_tailbud_late_167	lrrc51	59	97	6.794554233551025	8.319751180585234e-25	3	0.6	['Farnsworth2020', 'Lange2023', 'Sur2023']	48	132	0.4895981152852376	0.0133333335009713	34.22777508469952	19	False	0.4746864494878925	0.23761624	False
Cluster	spinal_cord_progenitor_tailbud_late_167	pih1d3	46	53	6.9344868659973145	3.5429164521237195e-48	2	0.8	['Farnsworth2020', 'Kukreja2024', 'Lange2023', 'Sur2023']	74	166	0.4480581246316433	0.0154999998630955	27.21564414288396	26	False	0.9239752551352414	0.40455076	False
Cluster	spinal_cord_progenitor_tailbud_late_167	schip1	180	159	3.730096101760864	2.1386752941894146e-47	2	0.8	['Farnsworth2020', 'Kukreja2024', 'Sur2023', 'Wagner2018']	229	96	0.5200161039829254	0.1385000012814998	3.734882431517377	107	False	3.214284011401111	-0.06331473	False
Cluster	spinal_cord_progenitor_tailbud_late_167	cfap57	71	92	6.449691295623779	2.218871248672764e-31	3	0.6	['Farnsworth2020', 'Lange2023', 'Sur2023']	83	138	0.4837472140789032	0.0193333332426846	23.840027028195312	25	False	0.7097369408640141	0.3262338	False
Cluster	spinal_cord_progenitor_tailbud_late_167	ift46	153	156	3.797386646270752	9.257666544434103e-48	2	0.8	['Farnsworth2020', 'Kukreja2024', 'Sur2023', 'Wagner2018']	189	127	0.4944959133863449	0.1155000012367963	4.253183760738391	37	False	3.179525221910576	-0.2428909	False
Cluster	spinal_cord_progenitor_tailbud_late_167	ift27	162	142	4.114532470703125	1.160219752516149e-46	1	1.0	['Farnsworth2020', 'Kukreja2024', 'Lange2023', 'Sur2023', 'Wagner2018']	216	130	0.4940748214721679	0.119999998062849	4.091527515686566	108	False	2.760469567968124	-0.281163	False
Cluster	spinal_cord_progenitor_tailbud_late_167	hoxa9a	126	120	4.811609745025635	6.607092092693965e-47	2	0.8	['Farnsworth2020', 'Kukreja2024', 'Lange2023', 'Sur2023']	172	100	0.5158254131674767	0.0739999990910291	6.891005592415997	120	False	2.195951869277067	0.70651215	True
Cluster	spinal_cord_progenitor_tailbud_late_167	her9	236	198	3.0839736461639404	1.4272687073247386e-37	3	0.6	['Farnsworth2020', 'Kukreja2024', 'Sur2023']	297	32	0.6604244709014893	0.2979999979337056	2.2121219915464363	225	False	4.7284354070850005	0.9578223	False
Cluster	spinal_cord_progenitor_tailbud_late_167	lrriq1	71	76	6.267127513885498	8.849206212392025e-46	3	0.6	['Farnsworth2020', 'Lange2023', 'Sur2023']	99	80	0.5432390669981638	0.0233333334326744	22.365988963409688	49	False	1.2197834711623798	0.2960649	False
Cluster	spinal_cord_progenitor_tailbud_late_167	sp5l	163	180	3.6958682537078857	4.0989257780492575e-34	2	0.8	['Farnsworth2020', 'Kukreja2024', 'Lange2023', 'Sur2023']	180	118	0.5033510997891426	0.0595000004395842	8.336381754125627	185	False	2.3265149502077165	1.5464586	True
Cluster	spinal_cord_progenitor_tailbud_late_167	sall3b	95	77	5.807725429534912	5.0865820812967744e-57	1	1.0	['Farnsworth2020', 'Kukreja2024', 'Lange2023', 'Sur2023', 'Wagner2018']	148	163	0.4491205334663391	0.0487999998033046	9.038564964742624	79	False	2.194779567357968	0.6248075	True
Cluster	spinal_cord_progenitor_tailbud_late_167	dthd1	17	48	8.140268325805664	2.7048918891708708e-39	3	0.6	['Farnsworth2020', 'Lange2023', 'Sur2023']	14	79	0.5473001003265381	0.0073333332159866	65.79601296569753	22	False	0.3569805329942878	0.3516138	False
Cluster	spinal_cord_progenitor_tailbud_late_167	ccdc169	7	32	8.616205215454102	2.114582376802413e-52	1	1.0	['Farnsworth2020', 'Kukreja2024', 'Lange2023', 'Sur2023', 'Wagner2018']	4	216	0.4136214137077331	0.0040000001434236	82.9242803628856	12	False	0.4280706040179065	0.42032805	False
Cluster	spinal_cord_progenitor_tailbud_late_167	ankrd45	74	71	6.41698169708252	3.89322294364137e-47	2	0.8	['Farnsworth2020', 'Kukreja2024', 'Lange2023', 'Sur2023']	108	208	0.417626716196537	0.0234999993699602	17.08680518211849	36	False	1.0551592993467656	0.063784085	False
Cluster	spinal_cord_progenitor_tailbud_late_167	rassf8b	177	148	4.127049446105957	3.001784057660553e-44	1	1.0	['Farnsworth2020', 'Kukreja2024', 'Lange2023', 'Sur2023', 'Wagner2018']	230	104	0.5120505690574646	0.1299999997019768	3.916416566600364	130	False	2.6518752492120123	0.05952232	False
Cluster	spinal_cord_progenitor_tailbud_late_167	ccnd2a	215	176	3.393491744995117	2.3107603387345032e-45	3	0.6	['Farnsworth2020', 'Kukreja2024', 'Sur2023']	283	93	0.5229516327381134	0.2006666709979375	2.598107213975243	142	False	3.7909261635630593	0.12644698	False
Cluster	spinal_cord_progenitor_tailbud_late_167	bahcc1a	211	203	3.3669936656951904	3.767582722169274e-29	2	0.8	['Kukreja2024', 'Lange2023', 'Sur2023', 'Wagner2018']	246	169	0.4468065649271011	0.1470000017434358	3.025719997648327	40	False	2.801521908822284	-0.13321266	False
Cluster	spinal_cord_progenitor_tailbud_late_167	efcab2	85	105	6.037158489227295	2.7556338846768467e-32	3	0.6	['Farnsworth2020', 'Lange2023', 'Sur2023']	98	156	0.4577869077523549	0.0220000011225541	19.94725588523827	26	False	0.9696930013259532	0.083501324	False
Cluster	spinal_cord_progenitor_tailbud_late_167	ccdc146	47	73	6.829723834991455	6.854160860628266e-35	3	0.6	['Farnsworth2020', 'Lange2023', 'Sur2023']	55	153	0.4611962338288625	0.0126666670354704	33.819235708990384	27	False	0.7855401265161549	0.39368817	False
Cluster	spinal_cord_progenitor_tailbud_late_167	tctex1d1	83	93	5.747154712677002	4.607840799247344e-46	1	1.0	['Farnsworth2020', 'Kukreja2024', 'Lange2023', 'Sur2023', 'Wagner2018']	107	201	0.4216200470924377	0.024000000488013	16.90480155370697	33	False	1.395115936492926	-3.538186e-06	False
Cluster	spinal_cord_progenitor_tailbud_late_167	ptprfb	227	190	3.137099504470825	1.3382874073303093e-43	2	0.8	['Farnsworth2020', 'Kukreja2024', 'Sur2023', 'Wagner2018']	291	85	0.535305991768837	0.2094999998807907	2.547771933836366	197	False	3.965222676527758	-0.024869103	False
Cluster	spinal_cord_progenitor_tailbud_late_167	scg3	135	144	4.34845781326294	1.2239520586866477e-39	1	1.0	['Farnsworth2020', 'Kukreja2024', 'Lange2023', 'Sur2023', 'Wagner2018']	167	120	0.5012281775474549	0.0635999988764524	7.774430128210477	127	False	2.898643419994075	1.3605672	True
Cluster	spinal_cord_progenitor_tailbud_late_167	hoxb9a	139	107	4.713483810424805	9.481596347998152e-63	1	1.0	['Farnsworth2020', 'Kukreja2024', 'Lange2023', 'Sur2023', 'Wagner2018']	211	76	0.5522942900657654	0.1168000027537345	4.696895391610884	153	False	3.135826896203952	1.2588818	False
Cluster	spinal_cord_progenitor_tailbud_late_167	si:ch211-274p24.2	136	202	5.189615726470947	2.6891757066646783e-14	3	0.6	['Farnsworth2020', 'Lange2023', 'Sur2023']	110	226	0.4000912805398305	0.0239999995877345	16.043651486162954	31	False	0.794254661955678	0.21329342	False
Cluster	spinal_cord_progenitor_tailbud_late_167	lrrc23	39	63	6.996119499206543	7.69145130390575e-39	2	0.8	['Farnsworth2020', 'Kukreja2024', 'Lange2023', 'Sur2023']	53	198	0.4233138039708137	0.0115000001969747	33.9451037827589	25	False	0.7738671341399181	0.24605136	False
Cluster	spinal_cord_progenitor_tailbud_late_167	hoxc6b	151	163	4.119552135467529	5.505036438829978e-32	2	0.8	['Farnsworth2020', 'Kukreja2024', 'Lange2023', 'Sur2023']	178	111	0.5058810673654079	0.0765000013634562	6.540400754165905	124	False	2.338720604888663	0.9533596	True
Cluster	spinal_cord_progenitor_tailbud_late_167	cfap52	21	46	7.482863903045654	4.7302816725114905e-46	1	1.0	['Farnsworth2020', 'Kukreja2024', 'Lange2023', 'Sur2023', 'Wagner2018']	29	220	0.4107284605503082	0.0084000000730156	43.8008997183144	21	False	0.8238471339645622	0.4967477	False
Cluster	spinal_cord_progenitor_tailbud_late_167	capsla	102	160	5.602189064025879	1.8905679717697787e-20	3	0.6	['Farnsworth2020', 'Lange2023', 'Sur2023']	77	227	0.4000248511632283	0.0139999998112519	26.73499041396036	30	False	1.231014399368924	1.4336262	True
Cluster	spinal_cord_progenitor_tailbud_late_167	erich2	135	152	4.449881553649902	7.723542715623653e-34	1	1.0	['Farnsworth2020', 'Kukreja2024', 'Lange2023', 'Sur2023', 'Wagner2018']	159	213	0.4150656789541244	0.0564000006765127	7.248530906801412	81	False	1.9444334028689387	-0.13923997	False
Cluster	spinal_cord_progenitor_tailbud_late_167	spa17	99	127	5.48825216293335	3.576296702992991e-30	2	0.8	['Farnsworth2020', 'Kukreja2024', 'Lange2023', 'Sur2023']	106	225	0.4010564871132374	0.0214999997988343	17.869177364795668	39	False	1.653786197940794	1.431722	True
Cluster	spinal_cord_progenitor_tailbud_late_167	rab11fip4a	189	168	3.767883777618408	1.9847621444405703e-38	2	0.8	['Farnsworth2020', 'Kukreja2024', 'Lange2023', 'Sur2023']	240	117	0.5037514269351959	0.1160000022500753	4.314114677163358	222	False	2.9523306911016096	0.15718254	False
Cluster	spinal_cord_progenitor_tailbud_late_167	CFAP77	38	80	7.002968788146973	1.6322430167931292e-28	3	0.6	['Farnsworth2020', 'Lange2023', 'Sur2023']	35	202	0.4213328957557678	0.0093333333885918	40.87092517715836	19	False	0.5527916297575798	0.35101035	False
Cluster	spinal_cord_progenitor_tailbud_late_167	itgb1bp1	244	281	2.596253633499145	1.5472618898239384e-11	3	0.6	['Kukreja2024', 'Lange2023', 'Wagner2018']	228	253	0.3754543761412303	0.1100000018874804	3.391480808467357	52	False	2.5753072714061616	-0.43726355	False
Cluster	spinal_cord_progenitor_tailbud_late_167	zgc:112437	87	98	6.276402950286865	7.343764853909776e-32	3	0.6	['Farnsworth2020', 'Lange2023', 'Sur2023']	109	221	0.4076284766197204	0.0246666666741172	15.92058999354946	29	False	1.3122216387211745	1.0937474	True
Cluster	spinal_cord_progenitor_tailbud_late_167	si:ch211-102c2.8	44	72	6.858389854431152	3.779755082099847e-36	2	0.8	['Farnsworth2020', 'Kukreja2024', 'Lange2023', 'Sur2023']	52	230	0.3984630592167377	0.01099999982398	33.2885887563495	20	False	0.7866287769410338	0.2514037	False
Cluster	spinal_cord_progenitor_tailbud_late_167	sulf1	209	219	3.2392055988311768	1.229198622853105e-25	3	0.6	['Kukreja2024', 'Sur2023', 'Wagner2018']	226	238	0.3902138570944468	0.0953333328167597	4.061043521027073	136	False	3.1511683682128946	0.9613566	False
Cluster	spinal_cord_progenitor_tailbud_late_167	dcdc2b	50	62	6.804978370666504	9.991541808647012e-45	2	0.8	['Farnsworth2020', 'Kukreja2024', 'Lange2023', 'Sur2023']	69	237	0.3910002931952476	0.0130000002682209	28.00002040607549	19	False	1.0081530066136974	0.26998478	False
Cluster	spinal_cord_progenitor_tailbud_late_167	cfap53	54	58	6.734334945678711	9.855921690036322e-50	2	0.8	['Farnsworth2020', 'Kukreja2024', 'Lange2023', 'Sur2023']	79	195	0.4263956621289253	0.0150000001303851	26.712228665377943	34	False	1.0595212920924495	0.18530641	False
Cluster	spinal_cord_progenitor_tailbud_late_167	rsph4a	72	75	6.410013198852539	1.9594477609854999e-41	2	0.8	['Farnsworth2020', 'Kukreja2024', 'Lange2023', 'Sur2023']	101	209	0.4172650203108787	0.0210000010556541	19.012045465487923	27	False	0.9486782024502848	0.22935335	False
Cluster	spinal_cord_progenitor_tailbud_late_167	si:ch211-153f2.7	75	91	6.367976665496826	2.536297542500373e-33	3	0.6	['Farnsworth2020', 'Lange2023', 'Sur2023']	89	190	0.4279116491476695	0.0186666663115223	21.80906729964592	23	False	1.3065516391164675	0.9719665	True
Cluster	spinal_cord_progenitor_tailbud_late_167	stox1	179	169	3.7280449867248535	4.109658853756898e-39	2	0.8	['Farnsworth2020', 'Kukreja2024', 'Lange2023', 'Sur2023']	218	144	0.4732585921883583	0.0989999994635582	4.742585947324796	184	False	3.013408032533364	0.17523867	False
Cluster	spinal_cord_progenitor_tailbud_late_167	efhc1	63	79	6.253425598144531	1.0267672798231738e-42	1	1.0	['Farnsworth2020', 'Kukreja2024', 'Lange2023', 'Sur2023', 'Wagner2018']	80	250	0.380491155385971	0.0140000000596046	25.43274359133743	27	False	1.316557755866187	0.12156456	False
Cluster	spinal_cord_progenitor_tailbud_late_167	selenon	248	268	2.530726194381714	9.33838705148107e-19	2	0.8	['Farnsworth2020', 'Kukreja2024', 'Sur2023', 'Wagner2018']	254	170	0.4461314305663109	0.1299999989569187	3.413217054401326	139	False	3.204473863808191	-0.17990606	False
Cluster	spinal_cord_progenitor_tailbud_late_167	zic5	134	132	4.60764217376709	1.4338181467428614e-44	1	1.0	['Farnsworth2020', 'Kukreja2024', 'Lange2023', 'Sur2023', 'Wagner2018']	177	174	0.4417125523090363	0.0731999993324279	5.966476499893384	101	False	2.6484855930983944	0.7099495	True
Cluster	spinal_cord_progenitor_tailbud_late_167	dnaaf4	96	130	5.876810073852539	2.980793131997245e-24	3	0.6	['Farnsworth2020', 'Lange2023', 'Sur2023']	96	235	0.3954355120658874	0.0179999998460213	20.865027119929287	29	False	0.8123089787819355	0.21756978	False
Cluster	spinal_cord_progenitor_tailbud_late_167	cep290	203	189	3.434396505355835	9.056990879697352e-35	2	0.8	['Farnsworth2020', 'Kukreja2024', 'Lange2023', 'Sur2023']	242	128	0.4944286793470382	0.1545000001788139	3.1860365194683635	48	False	3.0500847836263305	-0.10745694	False
Cluster	spinal_cord_progenitor_tailbud_late_167	si:dkey-11c5.11	112	155	5.332986354827881	7.979647478541598e-24	3	0.6	['Farnsworth2020', 'Lange2023', 'Sur2023']	103	183	0.4327139059702555	0.0213333337257305	19.420025299248856	41	False	1.0869218866661523	0.52826744	True
Cluster	spinal_cord_progenitor_tailbud_late_167	drc1	34	54	6.9756293296813965	7.511271281118868e-47	1	1.0	['Farnsworth2020', 'Kukreja2024', 'Lange2023', 'Sur2023', 'Wagner2018']	51	193	0.4267905414104461	0.0108000004664063	36.25343427979783	36	False	0.8545321822700916	0.34519476	False
Cluster	spinal_cord_progenitor_tailbud_late_167	spag8	57	97	6.525819301605225	7.726752975559085e-29	2	0.8	['Farnsworth2020', 'Kukreja2024', 'Lange2023', 'Sur2023']	46	257	0.3688167110085487	0.0090000000200234	36.98167102680486	23	False	0.7293315210774791	0.35153165	False
Cluster	spinal_cord_progenitor_tailbud_late_167	iqub	36	87	6.92615270614624	1.1492207815834836e-26	3	0.6	['Farnsworth2020', 'Lange2023', 'Sur2023']	24	217	0.4129638870557149	0.0073333331383764	49.67566760883924	23	False	0.5470060078653031	0.47783327	False
Cluster	spinal_cord_progenitor_tailbud_late_167	lrrc74b	35	69	7.213841438293457	1.1242733498520436e-33	3	0.6	['Kukreja2024', 'Lange2023', 'Sur2023']	39	267	0.3636859407027562	0.008666667000701	37.72613049319989	17	False	0.6275538417283377	0.36101255	False
Cluster	spinal_cord_progenitor_tailbud_late_167	tmem231	232	253	2.8933770656585693	5.610840417908763e-21	3	0.6	['Farnsworth2020', 'Lange2023', 'Sur2023']	235	149	0.4672079384326935	0.1233333299557368	3.765747596395733	128	False	2.754562022385957	-0.38432822	False
Cluster	spinal_cord_progenitor_tailbud_late_167	nectin3b	213	211	3.2286086082458496	8.948730168370235e-29	2	0.8	['Farnsworth2020', 'Kukreja2024', 'Lange2023', 'Sur2023']	241	133	0.4893490746617317	0.1364999990910291	3.5661751120238607	112	False	3.0389933218690635	0.17558	False
Cluster	spinal_cord_progenitor_tailbud_late_167	ttc25	25	50	7.166552543640137	1.1923183506352086e-46	2	0.8	['Farnsworth2020', 'Kukreja2024', 'Lange2023', 'Sur2023']	33	236	0.3921335712075233	0.0079999999143183	43.68150832780313	26	False	0.8243538622053379	0.40692258	False
Cluster	spinal_cord_progenitor_tailbud_late_167	jam3b	240	209	2.93540096282959	9.18298414246049e-37	3	0.6	['Farnsworth2020', 'Kukreja2024', 'Sur2023']	295	58	0.588880697886149	0.2466666648785273	2.3817524985668417	255	False	4.075944313298026	-0.09126716	False
Cluster	spinal_cord_progenitor_tailbud_late_167	tmem107l	191	223	3.5396924018859863	1.885462172664547e-20	3	0.6	['Farnsworth2020', 'Lange2023', 'Sur2023']	187	171	0.4460228780905406	0.0953333340585231	4.6403758622012505	71	False	2.0596243887818515	-0.2981233	False
Cluster	spinal_cord_progenitor_tailbud_late_167	XLOC_004335	136	185	4.671894550323486	5.518761155380332e-21	1	1.0	['Farnsworth2020', 'Kukreja2024', 'Lange2023', 'Sur2023', 'Wagner2018']	127	269	0.3625694662332535	0.0328000001609325	10.756493032608986	47	False	1.518315613237282	0.25224438	False
Cluster	spinal_cord_progenitor_tailbud_late_167	armc4	87	122	6.129787921905518	1.573204259580283e-24	2	0.8	['Farnsworth2020', 'Kukreja2024', 'Lange2023', 'Sur2023']	85	264	0.3645082712173462	0.0140000004321336	24.3672173791634	31	False	0.7753764322271134	0.3501124	False
Cluster	spinal_cord_progenitor_tailbud_late_167	cspp1a	109	119	5.292037010192871	2.455130806354695e-38	2	0.8	['Farnsworth2020', 'Kukreja2024', 'Lange2023', 'Sur2023']	133	203	0.4208604022860527	0.0409999997355043	10.04429535577916	39	False	1.5574193087566308	-0.06850563	False
Cluster	spinal_cord_progenitor_tailbud_late_167	ttc26	168	176	3.752190828323364	9.610913970703091e-35	2	0.8	['Farnsworth2020', 'Kukreja2024', 'Lange2023', 'Sur2023']	190	177	0.4390539675951004	0.0920000001788139	4.731763083322529	87	False	2.81681458247015	-0.24863063	False
Cluster	spinal_cord_progenitor_tailbud_late_167	hoxa11b	143	152	4.393593311309815	6.854160860628266e-35	2	0.8	['Farnsworth2020', 'Kukreja2024', 'Lange2023', 'Sur2023']	174	200	0.4222118519246578	0.059999999590218	6.937899258486616	124	False	2.1602375021770346	0.6366073	True
Cluster	spinal_cord_progenitor_tailbud_late_167	saxo2	93	147	5.9797468185424805	6.90984302374614e-21	1	1.0	['Farnsworth2020', 'Kukreja2024', 'Lange2023', 'Sur2023', 'Wagner2018']	75	290	0.3405689388513565	0.0120000002440065	26.274533264630712	21	False	0.7434914158064589	0.13657816	False
Cluster	spinal_cord_progenitor_tailbud_late_167	c8h22orf15	40	116	8.927736282348633	2.2686816432570108e-15	3	0.6	['Farnsworth2020', 'Lange2023', 'Sur2023']	1	294	0.3317892005046208	0.0	332.78920050462085	2	False	0.1735666667304177	0.32035324	False
Cluster	spinal_cord_progenitor_tailbud_late_167	fam174b	187	212	3.2473301887512207	2.316988797261452e-27	3	0.6	['Farnsworth2020', 'Kukreja2024', 'Sur2023']	191	191	0.4277992149194081	0.0933333337306976	4.54557469731264	72	False	3.058327469187037	0.35413414	False
Cluster	spinal_cord_progenitor_tailbud_late_167	dnal1	144	167	4.014004707336426	5.7148380507834555e-33	2	0.8	['Farnsworth2020', 'Kukreja2024', 'Lange2023', 'Sur2023']	160	194	0.4267410337924957	0.0654999995604157	6.432196039398313	66	False	2.3821841322084545	-0.1909498	False
Cluster	spinal_cord_progenitor_tailbud_late_167	sox1b	146	164	4.259428977966309	6.423986697668293e-30	2	0.8	['Farnsworth2020', 'Kukreja2024', 'Lange2023', 'Sur2023']	165	210	0.4168137162923813	0.0644999993965029	6.378835422015107	85	False	2.609712486090501	1.2946177	True
Cluster	spinal_cord_progenitor_tailbud_late_167	col18a1a	226	192	3.198593854904175	8.002199437599541e-38	2	0.8	['Farnsworth2020', 'Kukreja2024', 'Sur2023', 'Wagner2018']	288	73	0.5602764785289764	0.2060000002384185	2.71148056948072	218	False	4.100793055676867	0.69936067	False
Cluster	spinal_cord_progenitor_tailbud_late_167	hoxd13a	45	58	6.840266704559326	1.9434376614271702e-47	1	1.0	['Farnsworth2020', 'Kukreja2024', 'Lange2023', 'Sur2023', 'Wagner2018']	67	218	0.4129108428955078	0.0128000004217028	29.99353842370629	25	False	1.0571204619553556	0.4981427	False
Cluster	spinal_cord_progenitor_tailbud_late_167	si:ch73-81k8.2	70	109	6.242862701416016	1.6230443012342307e-28	3	0.6	['Farnsworth2020', 'Lange2023', 'Sur2023']	65	196	0.4253753026326497	0.0133333339666326	29.747112822824825	19	False	0.793351317153316	0.07467701	False
Cluster	spinal_cord_progenitor_tailbud_late_167	prkab1b	252	243	2.578356981277466	1.9922878880448263e-30	3	0.6	['Farnsworth2020', 'Kukreja2024', 'Sur2023']	292	71	0.5622970561186472	0.2453333288431167	2.286726927144302	109	False	3.777889227755276	-0.4772868	False
Cluster	spinal_cord_progenitor_tailbud_late_167	dnaaf1	51	102	6.578700065612793	2.1638882045970074e-26	2	0.8	['Farnsworth2020', 'Kukreja2024', 'Lange2023', 'Sur2023']	30	268	0.362884160131216	0.0069999999832361	45.48552011171581	26	False	0.6232052079796989	0.37291953	False
Cluster	spinal_cord_progenitor_tailbud_late_167	npr3	99	112	5.583919048309326	2.0349279642450807e-35	1	1.0	['Farnsworth2020', 'Kukreja2024', 'Lange2023', 'Sur2023', 'Wagner2018']	121	233	0.3963801145553589	0.0272000003606081	14.091493243753623	43	False	2.0397120254995555	1.6019529	True
Cluster	spinal_cord_progenitor_tailbud_late_167	si:ch1073-416d2.4	167	189	3.985419273376465	1.7415311467667254e-25	3	0.6	['Farnsworth2020', 'Lange2023', 'Sur2023']	176	172	0.4460208614667256	0.0806666674713293	5.4737247803537565	69	False	1.9666523832582032	-0.22558531	False
Cluster	spinal_cord_progenitor_tailbud_late_167	qki2	197	157	3.870460271835327	4.0469315757441424e-45	2	0.8	['Farnsworth2020', 'Kukreja2024', 'Lange2023', 'Sur2023']	262	119	0.5014843344688416	0.1559999957680702	3.200537248492296	126	False	3.319560069283614	0.6724987	False
Cluster	spinal_cord_progenitor_tailbud_late_167	ak8	36	81	6.858127593994141	3.7913003400969146e-29	2	0.8	['Farnsworth2020', 'Kukreja2024', 'Lange2023', 'Sur2023']	30	279	0.3523623645305633	0.0070000000414438	44.170295337497	23	False	0.6210117577906431	0.26493946	False
Cluster	spinal_cord_progenitor_tailbud_late_167	TPGS1	205	254	2.917768716812134	1.171209909365731e-19	3	0.6	['Farnsworth2020', 'Kukreja2024', 'Sur2023']	181	167	0.447774330774943	0.0833333333333333	5.321434752272053	88	False	2.8451597287412493	-0.30563998	False
Cluster	spinal_cord_progenitor_tailbud_late_167	XLOC_042222	212	232	3.031103610992432	1.1471930026370937e-22	3	0.6	['Farnsworth2020', 'Kukreja2024', 'Sur2023']	219	189	0.429801344871521	0.0900000010927518	4.734080656025777	180	False	2.7841130691716818	0.7133341	True
Cluster	spinal_cord_progenitor_tailbud_late_167	casc1	17	55	7.897217750549316	4.755319998819664e-37	2	0.8	['Farnsworth2020', 'Kukreja2024', 'Lange2023', 'Sur2023']	7	276	0.355693444609642	0.0040000001317821	71.33868704169538	16	False	0.4298889619218797	0.41507086	False
Cluster	spinal_cord_progenitor_tailbud_late_167	irak1bp1	170	163	3.872502326965332	4.526514442859441e-38	2	0.8	['Farnsworth2020', 'Kukreja2024', 'Lange2023', 'Sur2023']	207	188	0.4306626915931701	0.0999999996274709	4.273888051339777	95	False	2.5989702711630667	-0.26758316	False
Cluster	spinal_cord_progenitor_tailbud_late_167	si:ch211-153f2.3	194	178	3.838880777359009	1.6797977448580708e-32	2	0.8	['Farnsworth2020', 'Kukreja2024', 'Lange2023', 'Sur2023']	238	179	0.4382057934999466	0.1119999997317791	3.8867769428536407	141	False	2.4590834628527523	0.077893205	False
Cluster	spinal_cord_progenitor_tailbud_late_167	mfap2	238	201	3.047670125961304	8.563053954071325e-38	2	0.8	['Farnsworth2020', 'Kukreja2024', 'Sur2023', 'Wagner2018']	298	38	0.646751880645752	0.2889999970793724	2.233627197135673	233	False	4.555172306165304	0.43931445	False
Cluster	spinal_cord_progenitor_tailbud_late_167	crocc2	48	106	6.900022029876709	1.5720484836720153e-21	2	0.8	['Farnsworth2020', 'Kukreja2024', 'Lange2023', 'Sur2023']	23	300	0.3271296136081218	0.0059999999939464	46.87565912741261	16	False	0.5125303935021321	0.4803589	False
Cluster	spinal_cord_progenitor_tailbud_late_167	prickle1b	234	227	3.007413864135742	1.273985150278248e-24	2	0.8	['Farnsworth2020', 'Kukreja2024', 'Lange2023', 'Sur2023']	264	161	0.452134795486927	0.1375000029802322	3.2717313049560137	150	False	3.218342571582657	0.2139445	False
Cluster	spinal_cord_progenitor_tailbud_late_167	antxr1c	204	242	2.9941089153289795	2.8947001036275428e-21	2	0.8	['Farnsworth2020', 'Kukreja2024', 'Sur2023', 'Wagner2018']	192	255	0.3705583624541759	0.0805000001564621	4.558998303568897	82	False	2.79831238382694	0.080955684	False
Cluster	spinal_cord_progenitor_tailbud_late_167	lmna	136	154	4.74912166595459	7.21366043717696e-30	2	0.8	['Kukreja2024', 'Lange2023', 'Sur2023', 'Wagner2018']	158	275	0.3567486815154552	0.0480000004172325	7.300993438147825	78	False	1.902100699049711	0.32252604	False
Cluster	spinal_cord_progenitor_tailbud_late_167	lmo3	227	218	3.1765682697296143	2.939800775699145e-28	3	0.6	['Kukreja2024', 'Lange2023', 'Sur2023']	263	182	0.4366309841473897	0.1253333315253257	3.4640975494235167	197	False	3.466894390683047	1.0294628	False
Cluster	spinal_cord_progenitor_tailbud_late_167	ccdc181	63	71	6.684784412384033	3.812120796748583e-40	2	0.8	['Farnsworth2020', 'Kukreja2024', 'Lange2023', 'Sur2023']	88	251	0.3800553157925606	0.0145000001066364	24.584213752966946	37	False	0.8804585297692583	0.47926676	False
Cluster	spinal_cord_progenitor_tailbud_late_167	dnah11	86	101	6.084249019622803	1.1050782668813471e-34	3	0.6	['Kukreja2024', 'Lange2023', 'Sur2023']	104	270	0.3610133131345113	0.0186666664667427	18.40745678718316	36	False	1.0524168505091802	-0.2139695	False
Cluster	spinal_cord_progenitor_tailbud_late_167	ece2b	234	238	3.0136044025421143	4.970742791476833e-22	2	0.8	['Kukreja2024', 'Lange2023', 'Sur2023', 'Wagner2018']	253	186	0.4309195429086685	0.1265000030398368	3.3876041773404264	134	False	2.794876944798897	0.16943857	False
Cluster	spinal_cord_progenitor_tailbud_late_167	tpbga	233	231	2.9285058975219727	1.1542992723322224e-24	2	0.8	['Farnsworth2020', 'Kukreja2024', 'Lange2023', 'Sur2023']	259	152	0.461566224694252	0.1310000037774443	3.504289480734799	188	False	3.1471630298263715	0.58961296	False
Cluster	spinal_cord_progenitor_tailbud_late_167	timp2a	171	158	4.094216823577881	1.1698015767545297e-37	2	0.8	['Farnsworth2020', 'Kukreja2024', 'Lange2023', 'Sur2023']	213	184	0.4325030408799648	0.103499999968335	4.148354459438491	106	False	2.2063072322556594	-0.07961677	False
Cluster	spinal_cord_progenitor_tailbud_late_167	bckdhbl	158	216	3.978363513946533	2.3785291811961944e-18	2	0.8	['Farnsworth2020', 'Kukreja2024', 'Lange2023', 'Sur2023']	135	252	0.3790948987007141	0.0410000008996576	9.049878346641004	35	False	1.8328615130561807	-0.025418708	False
Cluster	spinal_cord_progenitor_tailbud_late_167	ccdc65	34	74	6.955022811889648	1.7212757922660074e-31	3	0.6	['Farnsworth2020', 'Lange2023', 'Sur2023']	31	187	0.4307297567526499	0.0086666666126499	44.661699223978765	26	False	0.6115423435065388	0.43627244	False
Cluster	spinal_cord_progenitor_tailbud_late_167	slc25a24	224	196	3.29127836227417	7.580835370229043e-33	3	0.6	['Kukreja2024', 'Lange2023', 'Sur2023']	280	168	0.446918119986852	0.1613333374261856	2.7592491295296893	158	False	3.069327285666548	-0.28730097	False
Cluster	spinal_cord_progenitor_tailbud_late_167	drc3	43	113	6.5236358642578125	2.7367590716936835e-22	3	0.6	['Farnsworth2020', 'Lange2023', 'Sur2023']	8	277	0.355361133813858	0.0040000001123795	71.2722251608629	16	False	0.69704797181977	0.3293139	False
Cluster	spinal_cord_progenitor_tailbud_late_167	gdf11	176	171	3.919626712799072	1.394443390138213e-33	3	0.6	['Kukreja2024', 'Lange2023', 'Sur2023']	206	219	0.4114584724108378	0.0860000029206276	4.740901822579645	139	False	2.526199378773085	0.66581416	True
Cluster	spinal_cord_progenitor_tailbud_late_167	ahi1	212	229	2.862950801849365	1.215254830275092e-28	3	0.6	['Farnsworth2020', 'Kukreja2024', 'Sur2023']	222	192	0.427467942237854	0.1246666684746742	3.4095591729974424	33	False	3.33734564075686	-0.15553893	False
Cluster	spinal_cord_progenitor_tailbud_late_167	ttll6	149	199	4.639930248260498	2.4424181526104682e-17	3	0.6	['Farnsworth2020', 'Lange2023', 'Sur2023']	137	274	0.3596607446670532	0.0346666655192772	10.111983820638404	56	False	1.195439480933197	0.020998975	False
Cluster	spinal_cord_progenitor_tailbud_late_167	zgc:113162	177	209	4.002592086791992	5.511558736495188e-19	3	0.6	['Farnsworth2020', 'Lange2023', 'Sur2023']	169	234	0.3961368898550669	0.0653333353499571	5.98698810725976	80	False	1.579873088738712	-0.16988951	False
Cluster	spinal_cord_progenitor_tailbud_late_167	CABZ01118004.1	119	138	5.113229274749756	5.936347840009434e-32	2	0.8	['Farnsworth2020', 'Kukreja2024', 'Lange2023', 'Sur2023']	136	278	0.354235727339983	0.0390000008046627	8.88089300484649	32	False	1.3899380434316566	-0.1914436	False
Cluster	spinal_cord_progenitor_tailbud_late_167	mapk15	121	162	5.32062292098999	6.870839355073116e-22	2	0.8	['Farnsworth2020', 'Kukreja2024', 'Lange2023', 'Sur2023']	119	291	0.3364066816866398	0.0240000001504085	13.496267186267406	33	False	1.0051288971598733	0.14354292	False
Cluster	spinal_cord_progenitor_tailbud_late_167	zgc:158689	218	193	3.415980577468872	1.6805397975000613e-30	2	0.8	['Farnsworth2020', 'Kukreja2024', 'Lange2023', 'Sur2023']	272	157	0.4571849256753921	0.1485000010579824	3.0647820898522173	185	False	2.7202155593745965	0.10840746	False
Cluster	spinal_cord_progenitor_tailbud_late_167	morn2	83	137	5.854153633117676	5.397823795545136e-23	2	0.8	['Farnsworth2020', 'Kukreja2024', 'Lange2023', 'Sur2023']	63	288	0.3411909751594066	0.0100000002421438	31.108269784248165	26	False	0.8298549524489283	0.094088525	False
Cluster	spinal_cord_progenitor_tailbud_late_167	foxb1a	228	268	2.759917974472046	1.0518292424093298e-15	3	0.6	['Farnsworth2020', 'Lange2023', 'Sur2023']	214	211	0.4162488877773285	0.0899999986092249	4.585152683013675	151	False	3.006521338977443	1.1945409	False
Cluster	spinal_cord_progenitor_tailbud_late_167	armc3	26	83	7.320689678192139	9.953106587375278e-24	3	0.6	['Farnsworth2020', 'Lange2023', 'Sur2023']	6	259	0.3680223325888316	0.0039999999571591	73.80446715013537	18	False	0.356815526761342	0.33306503	False
Cluster	spinal_cord_progenitor_tailbud_late_167	col11a1a	246	235	2.817871570587158	3.2501010348117805e-27	3	0.6	['Farnsworth2020', 'Sur2023', 'Wagner2018']	278	95	0.520227978626887	0.1733333319425583	2.9898354653063604	200	False	4.664006601275595	1.8916023	False
Cluster	spinal_cord_progenitor_tailbud_late_167	ccdc40	115	134	4.993003845214844	7.851830370368397e-36	2	0.8	['Farnsworth2020', 'Kukreja2024', 'Lange2023', 'Sur2023']	129	242	0.3859394155442714	0.0364999999292194	10.318384433989657	43	False	1.6896064045145365	-0.2669326	False
Cluster	spinal_cord_progenitor_tailbud_late_167	irf2bpl	247	233	2.738539695739746	2.398057909102371e-30	3	0.6	['Farnsworth2020', 'Kukreja2024', 'Sur2023']	285	82	0.5399933060010275	0.2219999978939692	2.425978973588403	106	False	3.992697606206857	-0.069076866	False
Cluster	spinal_cord_progenitor_tailbud_late_167	tspan17	204	174	3.5939650535583496	5.5235674530071047e-39	2	0.8	['Farnsworth2020', 'Kukreja2024', 'Lange2023', 'Sur2023']	260	146	0.4704754874110222	0.1665000021457672	2.814778993260667	57	False	3.01152764566634	-0.14997248	False
Cluster	spinal_cord_progenitor_tailbud_late_167	chl1b	202	228	3.3803842067718506	4.414550373364737e-20	3	0.6	['Farnsworth2020', 'Lange2023', 'Sur2023']	202	164	0.4485104779402415	0.0886666675408681	5.013127957893209	144	False	2.609960694654061	0.49330664	False
Cluster	spinal_cord_progenitor_tailbud_late_167	frem3	174	193	4.016768932342529	6.870839355073116e-22	1	1.0	['Farnsworth2020', 'Kukreja2024', 'Lange2023', 'Sur2023', 'Wagner2018']	182	265	0.3637212038040161	0.0687999993562698	5.225232194379021	84	False	2.3137780333700126	1.1283342	True
Cluster	spinal_cord_progenitor_tailbud_late_167	hoxc11a	155	213	4.27814245223999	7.071720189213691e-17	3	0.6	['Farnsworth2020', 'Lange2023', 'Sur2023']	134	271	0.3604540775219599	0.0339999993642171	10.327259545367278	56	False	1.5840917728411024	0.5192192	True
Cluster	spinal_cord_progenitor_tailbud_late_167	tctex1d2	220	262	2.8603572845458984	4.280767812453326e-17	2	0.8	['Farnsworth2020', 'Kukreja2024', 'Lange2023', 'Sur2023']	208	212	0.4150685891509056	0.1000000005587935	4.119490958900601	79	False	2.578785090461596	-0.31799948	False
Cluster	spinal_cord_progenitor_tailbud_late_167	si:dkey-208b23.5	130	237	5.295694828033447	2.27957349394834e-09	3	0.6	['Farnsworth2020', 'Lange2023', 'Sur2023']	67	310	0.3161504516998927	0.0100000001645336	28.83185881418924	18	False	0.5130917946501785	0.15838031	False
Cluster	spinal_cord_progenitor_tailbud_late_167	hoxa2b	194	218	3.481140851974488	1.6094768938518732e-22	3	0.6	['Farnsworth2020', 'Lange2023', 'Sur2023']	198	197	0.4233971039454142	0.0880000020066897	4.768506678387651	119	False	2.40344078621682	0.51370627	True
Cluster	spinal_cord_progenitor_tailbud_late_167	map9	142	170	4.113871097564697	1.5470561325451688e-30	1	1.0	['Farnsworth2020', 'Kukreja2024', 'Lange2023', 'Sur2023', 'Wagner2018']	155	228	0.3991568088531494	0.0592000000178813	6.647123068675906	50	False	2.2712062122096737	-0.07842765	False
Cluster	spinal_cord_progenitor_tailbud_late_167	masp1	154	200	4.28514289855957	6.952901800079279e-19	3	0.6	['Farnsworth2020', 'Lange2023', 'Sur2023']	146	258	0.3686868548393249	0.0426666674514611	8.466111027370252	62	False	1.6576474861963528	0.42725173	False
Cluster	spinal_cord_progenitor_tailbud_late_167	podxl	206	197	3.5603222846984863	2.6585633488350565e-27	2	0.8	['Farnsworth2020', 'Kukreja2024', 'Lange2023', 'Sur2023']	243	175	0.4413029998540878	0.1190000008791685	3.685858305113311	139	False	3.0355871021024488	1.6360854	False
Cluster	spinal_cord_progenitor_tailbud_late_167	nme7	207	206	3.351404190063477	7.870299135860787e-29	2	0.8	['Farnsworth2020', 'Kukreja2024', 'Lange2023', 'Sur2023']	237	205	0.4184392318129539	0.121000001206994	3.4380264562563645	88	False	2.701638692424741	-0.37296858	False
Cluster	spinal_cord_progenitor_tailbud_late_167	cep131	249	257	2.6091341972351074	3.004795588820361e-23	3	0.6	['Farnsworth2020', 'Kukreja2024', 'Sur2023']	274	141	0.4830985466639201	0.1706666698058446	2.8199914823968832	150	False	3.7484880119633313	0.7670643	False
Cluster	spinal_cord_progenitor_tailbud_late_167	id2b	195	222	3.411827564239502	2.814926994227484e-22	3	0.6	['Farnsworth2020', 'Lange2023', 'Sur2023']	195	214	0.4150118927160899	0.0913333321611086	4.505544021634655	87	False	2.558393232971043	0.92934453	True
Cluster	spinal_cord_progenitor_tailbud_late_167	ift172	188	208	3.608703851699829	3.474936843251321e-23	3	0.6	['Kukreja2024', 'Lange2023', 'Sur2023']	197	260	0.3672896176576614	0.0866666696965694	4.201022109455964	58	False	2.29328416087574	-0.23425758	False
Cluster	spinal_cord_progenitor_tailbud_late_167	pcm1	243	277	2.3785650730133057	1.8825330173858963e-16	3	0.6	['Farnsworth2020', 'Kukreja2024', 'Sur2023']	231	243	0.3856654862562815	0.1106666649381319	3.462676049925109	79	False	3.0693108217927367	-0.3700501	False
Cluster	spinal_cord_progenitor_tailbud_late_167	col28a2a	222	249	3.0677456855773926	2.2401548919623577e-18	3	0.6	['Farnsworth2020', 'Lange2023', 'Sur2023']	224	147	0.4701264997323354	0.1133333345254262	4.120639896386151	142	False	2.8787613940635155	1.2311487	True
Cluster	spinal_cord_progenitor_tailbud_late_167	tnc	206	177	3.617685317993164	1.194405556378224e-37	1	1.0	['Farnsworth2020', 'Kukreja2024', 'Lange2023', 'Sur2023', 'Wagner2018']	263	107	0.5100367963314056	0.1555999979376792	3.2633256900474445	145	False	3.4091140950132885	1.1744765	False
Cluster	spinal_cord_progenitor_tailbud_late_167	LOC101886002	207	220	3.5082125663757324	7.474932967554866e-22	3	0.6	['Kukreja2024', 'Lange2023', 'Sur2023']	223	261	0.3665393888950348	0.0973333356281121	3.737688613402028	84	False	2.229864867876045	-0.37504736	False
Cluster	spinal_cord_progenitor_tailbud_late_167	CABZ01055306.1	137	184	4.9722185134887695	3.0555191748905685e-19	3	0.6	['Farnsworth2020', 'Lange2023', 'Sur2023']	131	249	0.382070501645406	0.0406666675892969	9.193691835912672	27	False	0.708376853746723	0.31026942	False
Cluster	spinal_cord_progenitor_tailbud_late_167	si:ch73-103b9.2	101	151	5.699827194213867	1.6597197399701607e-21	2	0.8	['Farnsworth2020', 'Kukreja2024', 'Lange2023', 'Sur2023']	84	287	0.3413899652659893	0.013999999850057	22.825997912572426	22	False	0.9516906834148746	0.10285664	False
Cluster	spinal_cord_progenitor_tailbud_late_167	fam181b	191	247	3.4909214973449707	6.3746642330591704e-15	3	0.6	['Farnsworth2020', 'Lange2023', 'Sur2023']	163	283	0.3472779492537181	0.0566666672627131	6.039501947755395	69	False	2.171864637210686	0.3273607	False
Cluster	spinal_cord_progenitor_tailbud_late_167	mycbpap	52	118	6.91230583190918	1.9573524385441176e-18	3	0.6	['Farnsworth2020', 'Lange2023', 'Sur2023']	15	266	0.363720287879308	0.0053333335090428	57.58741227799755	16	False	0.4393027709171636	0.32131642	False
Cluster	spinal_cord_progenitor_tailbud_late_167	zgc:158640	152	172	4.064741134643555	2.2137797129140496e-30	2	0.8	['Farnsworth2020', 'Kukreja2024', 'Lange2023', 'Sur2023']	170	245	0.3848438113927841	0.075000001117587	5.076892180512039	36	False	2.108312018604515	-0.22561342	False
Cluster	spinal_cord_progenitor_tailbud_late_167	rsph9	58	94	6.525643825531006	3.4351746377079045e-29	2	0.8	['Farnsworth2020', 'Kukreja2024', 'Lange2023', 'Sur2023']	50	299	0.3280202448368072	0.0085000000544823	34.63370978419796	24	False	0.7953266925187772	0.4127812	False
Cluster	spinal_cord_progenitor_tailbud_late_167	adgrd2	104	125	5.6605377197265625	5.850288267641299e-29	3	0.6	['Farnsworth2020', 'Lange2023', 'Sur2023']	117	173	0.445955365896225	0.028666665777564	15.065911661506735	43	False	1.2220841313880535	0.374982	False
Cluster	spinal_cord_progenitor_tailbud_late_167	si:dkey-43k4.3	106	149	5.812774658203125	1.3364018390528908e-21	3	0.6	['Farnsworth2020', 'Lange2023', 'Sur2023']	97	289	0.3410704930623372	0.0166666665269682	19.36248089248554	19	False	0.7910834904601844	0.1826427	False
Cluster	spinal_cord_progenitor_tailbud_late_167	nxn	239	244	2.766296148300171	1.826332271755232e-25	3	0.6	['Farnsworth2020', 'Kukreja2024', 'Sur2023']	258	135	0.4875561793645223	0.1366666654745737	3.5488342634023904	191	False	3.37007173458354	-0.03663712	False
Cluster	spinal_cord_progenitor_tailbud_late_167	txlna	259	288	1.7884695529937744	4.3292129952258934e-13	3	0.6	['Farnsworth2020', 'Kukreja2024', 'Sur2023']	269	176	0.4390551050504048	0.1593333333730697	2.744626434145592	104	False	3.785759126448004	-0.4103452	False
Cluster	spinal_cord_progenitor_tailbud_late_167	ribc1	174	196	3.859741687774658	3.772942037657005e-23	2	0.8	['Farnsworth2020', 'Kukreja2024', 'Lange2023', 'Sur2023']	179	282	0.3489190712571144	0.0499999986495822	6.861158441618518	144	False	2.2243566303893982	0.8562921	True
Cluster	spinal_cord_progenitor_tailbud_late_167	nrp1a	257	257	2.8171119689941406	2.296477461842268e-20	3	0.6	['Kukreja2024', 'Lange2023', 'Sur2023']	286	162	0.4520258704821269	0.1760000040133794	2.559468136779718	154	False	3.180037316493725	0.545141	False
Cluster	spinal_cord_progenitor_tailbud_late_167	cep19	176	194	3.772981643676758	2.080584056374713e-24	3	0.6	['Kukreja2024', 'Lange2023', 'Sur2023']	183	272	0.3602586338917414	0.075333334505558	4.732645786166165	59	False	2.1762556395647765	-0.15505557	False
Cluster	spinal_cord_progenitor_tailbud_late_167	si:ch211-226m7.4	82	161	5.998185157775879	2.24528410363405e-17	3	0.6	['Farnsworth2020', 'Lange2023', 'Sur2023']	37	296	0.3290772040685017	0.0073333335264275	39.60926357042186	19	False	0.752554029905471	0.5600245	True
Cluster	spinal_cord_progenitor_tailbud_late_167	ccdc103	119	179	5.151588439941406	1.5374479798941025e-19	3	0.6	['Kukreja2024', 'Lange2023', 'Sur2023']	95	316	0.3025880853335063	0.0140000001216928	20.23920552470269	22	False	1.0975669772715466	0.055637304	False
Cluster	spinal_cord_progenitor_tailbud_late_167	si:ch211-145o7.3	46	95	6.6692728996276855	3.7044332102759655e-27	2	0.8	['Farnsworth2020', 'Kukreja2024', 'Lange2023', 'Sur2023']	32	308	0.3173814602196216	0.0065000001341104	42.45086060353568	18	False	0.6469207507278216	0.17257415	False
Cluster	spinal_cord_progenitor_tailbud_late_167	si:ch211-243o19.4	31	82	6.901587009429932	8.70458294299625e-29	2	0.8	['Farnsworth2020', 'Kukreja2024', 'Lange2023', 'Sur2023']	19	280	0.3513910286128521	0.0059999999939464	50.3415755596571	16	False	0.6258232007843747	0.22592753	False
Cluster	spinal_cord_progenitor_tailbud_late_167	ttc12	69	129	6.724393844604492	1.7275321960182598e-17	3	0.6	['Kukreja2024', 'Lange2023', 'Sur2023']	43	342	0.2605908711751302	0.0060000002849847	37.37012293217381	19	False	0.4126299018005022	0.24335884	False
Cluster	spinal_cord_progenitor_tailbud_late_167	dnai1.2	53	99	6.686927795410156	1.053577380323858e-24	3	0.6	['Farnsworth2020', 'Lange2023', 'Sur2023']	35	215	0.4141919612884521	0.008666667000701	42.95089106290124	26	False	0.5660966063472899	0.38172445	False
Cluster	spinal_cord_progenitor_tailbud_late_167	recql	175	188	3.882937908172608	5.5578194452608604e-27	2	0.8	['Farnsworth2020', 'Kukreja2024', 'Lange2023', 'Sur2023']	188	240	0.3892152309417724	0.0870000012218952	4.434263926404165	51	False	2.137608112399193	-0.32990322	False
Cluster	spinal_cord_progenitor_tailbud_late_167	slc2a10	140	182	4.423470973968506	1.7662033991456126e-22	2	0.8	['Farnsworth2020', 'Kukreja2024', 'Lange2023', 'Sur2023']	138	297	0.3288659118115902	0.0369999995455145	8.680681993600883	35	False	1.6175322592322157	-0.25888965	False
Cluster	spinal_cord_progenitor_tailbud_late_167	tmem108	223	236	3.0598323345184326	8.424927633880489e-22	3	0.6	['Farnsworth2020', 'Lange2023', 'Sur2023']	238	110	0.5058895250161489	0.1273333330949147	3.9497885139572873	153	False	2.73924903954097	0.24966678	False
Cluster	spinal_cord_progenitor_tailbud_late_167	ak9	31	82	7.124420642852783	1.0544569193157048e-25	2	0.8	['Farnsworth2020', 'Kukreja2024', 'Lange2023', 'Sur2023']	19	298	0.3281011618673801	0.0055000002030283	50.63094639813293	18	False	0.490179844189545	0.38148552	False
Cluster	spinal_cord_progenitor_tailbud_late_167	kif6	84	129	6.120612621307373	2.776340077861323e-22	2	0.8	['Farnsworth2020', 'Kukreja2024', 'Lange2023', 'Sur2023']	72	304	0.3236187733709812	0.0110000005224719	27.051563269774817	21	False	0.6828275212959515	0.18867823	False
Cluster	spinal_cord_progenitor_tailbud_late_167	CU861477.1	131	151	4.71528959274292	2.644240884995356e-31	3	0.6	['Kukreja2024', 'Lange2023', 'Sur2023']	154	263	0.365682765841484	0.0473333336412906	7.586539934589382	71	False	1.76287864594313	0.22999291	False
Cluster	spinal_cord_progenitor_tailbud_late_167	spef2	32	84	6.969707489013672	1.1068908343518391e-26	3	0.6	['Kukreja2024', 'Lange2023', 'Sur2023']	18	301	0.3270223836104075	0.005333333586653	51.79300586687633	21	False	0.569719850440075	0.26547348	False
Cluster	spinal_cord_progenitor_tailbud_late_167	cluap1	230	233	3.066823482513428	6.992450975854303e-22	3	0.6	['Farnsworth2020', 'Lange2023', 'Sur2023']	252	178	0.4389418959617615	0.1333333365619182	3.2750016281995578	101	False	2.691770209582293	-0.21680705	False
Cluster	spinal_cord_progenitor_tailbud_late_167	bmpr1ab	238	245	3.0559959411621094	4.557478375985298e-20	3	0.6	['Kukreja2024', 'Lange2023', 'Sur2023']	254	246	0.3844757874806722	0.1273333330949147	3.0037074404946376	66	False	2.606412035351219	-0.2924098	False
Cluster	spinal_cord_progenitor_tailbud_late_167	sh3gl1b	245	265	2.5361664295196533	5.909716007399143e-21	3	0.6	['Farnsworth2020', 'Kukreja2024', 'Sur2023']	245	223	0.4024372299512227	0.1213333358367284	3.2978519484637308	80	False	3.319509894356929	-0.27835715	False
Cluster	spinal_cord_progenitor_tailbud_late_167	xrra1	37	100	6.95316219329834	7.308445498716674e-23	3	0.6	['Farnsworth2020', 'Lange2023', 'Sur2023']	13	295	0.3293442527453105	0.0046666666554907	58.2960447170858	15	False	0.49278969827704	0.3153855	False
Cluster	spinal_cord_progenitor_tailbud_late_167	nradd	221	239	3.0974435806274414	1.1717710181602144e-20	2	0.8	['Farnsworth2020', 'Kukreja2024', 'Lange2023', 'Sur2023']	233	232	0.3970191553235054	0.0984999993816018	4.00019254067555	152	False	2.729105525648314	0.4890755	False
Cluster	spinal_cord_progenitor_tailbud_late_167	sox13	248	251	2.746834516525269	1.2227972112152129e-23	3	0.6	['Farnsworth2020', 'Kukreja2024', 'Sur2023']	271	199	0.4222833712895711	0.1300000001986821	3.231170768302253	217	False	3.511243226518558	0.3287852	False
Cluster	spinal_cord_progenitor_tailbud_late_167	spred2b	229	215	2.909246921539306	1.5397025811128832e-36	3	0.6	['Farnsworth2020', 'Kukreja2024', 'Sur2023']	268	86	0.5352733731269836	0.1913333336512247	2.7882497690153705	111	False	3.948300678554847	-0.18198708	False
Cluster	spinal_cord_progenitor_tailbud_late_167	crip3	214	250	3.2415521144866943	9.000263503071258e-17	3	0.6	['Farnsworth2020', 'Lange2023', 'Sur2023']	204	248	0.3839685022830963	0.0853333324193954	4.459094668244385	105	False	2.260462715555122	0.42658496	False
Cluster	spinal_cord_progenitor_tailbud_late_167	sall1a	258	271	2.597041845321656	1.23497618686851e-16	3	0.6	['Kukreja2024', 'Lange2023', 'Sur2023']	281	254	0.3749429682890574	0.1300000001986821	2.8697936467090126	201	False	3.3565040229899976	0.6669864	False
Cluster	spinal_cord_progenitor_tailbud_late_167	spry2	253	255	2.62424898147583	5.100814624741647e-24	3	0.6	['Farnsworth2020', 'Kukreja2024', 'Sur2023']	282	88	0.5310835639635721	0.1926666696866353	2.74741939242574	178	False	3.755966045332125	0.060491864	False
Cluster	spinal_cord_progenitor_tailbud_late_167	tekt4	64	145	6.610958576202393	2.650850758573061e-16	3	0.6	['Farnsworth2020', 'Lange2023', 'Sur2023']	15	312	0.308058351278305	0.0046666666554907	54.53970915667655	13	False	0.525681030082618	0.5732034	True
Cluster	spinal_cord_progenitor_tailbud_late_167	sp8b	255	275	2.4524567127227783	1.8984288526680042e-16	3	0.6	['Farnsworth2020', 'Lange2023', 'Sur2023']	265	142	0.4820844133694966	0.148666667441527	3.227735484644448	170	False	3.446385941510363	0.8136087	False
Cluster	spinal_cord_progenitor_tailbud_late_167	wdr66	81	140	6.319929122924805	9.912241927596184e-19	3	0.6	['Kukreja2024', 'Lange2023', 'Sur2023']	57	344	0.2592739810546239	0.0073333336816479	31.232876421090687	18	False	0.6416309650064167	0.27118304	False
Cluster	spinal_cord_progenitor_tailbud_late_167	prickle2b	231	272	2.866740465164185	3.173306243641841e-13	3	0.6	['Farnsworth2020', 'Lange2023', 'Sur2023']	215	244	0.3853028217951457	0.0959999995927016	3.9825033341980713	87	False	2.460580447645424	-0.14072497	False
Cluster	spinal_cord_progenitor_tailbud_late_167	wnt4a	194	241	3.593505859375	1.2201792436370106e-15	3	0.6	['Farnsworth2020', 'Lange2023', 'Sur2023']	175	273	0.359748770793279	0.059333333124717	5.979261415038399	94	False	2.0294160839941107	0.61910474	True
Cluster	spinal_cord_progenitor_tailbud_late_167	cfap70	138	224	5.09346866607666	1.2579108502764999e-11	3	0.6	['Farnsworth2020', 'Lange2023', 'Sur2023']	92	311	0.315644825498263	0.0139999997336417	21.10965540806627	25	False	0.6887258143947992	0.24683847	False
Cluster	spinal_cord_progenitor_tailbud_late_167	olig3	183	221	3.7300479412078857	3.227049009192283e-19	3	0.6	['Farnsworth2020', 'Lange2023', 'Sur2023']	173	256	0.3691122829914093	0.0673333331942558	5.416277323093048	61	False	2.4944282460932667	1.8260959	True
Cluster	spinal_cord_progenitor_tailbud_late_167	capslb	103	195	5.41754674911499	4.976358655320933e-14	3	0.6	['Farnsworth2020', 'Lange2023', 'Sur2023']	45	324	0.2949175933996836	0.0066666669833163	38.59794537099871	28	False	0.8349109332246926	0.48847502	False
Cluster	spinal_cord_progenitor_tailbud_late_167	fhdc1	148	173	4.307566165924072	8.489783717116798e-27	3	0.6	['Farnsworth2020', 'Lange2023', 'Sur2023']	162	222	0.403443490465482	0.0520000004520018	7.631009188985876	107	False	1.7880220242335574	0.21415152	False
Cluster	spinal_cord_progenitor_tailbud_late_167	ak7b	61	145	6.960227012634277	2.929968188435531e-14	2	0.8	['Farnsworth2020', 'Kukreja2024', 'Lange2023', 'Sur2023']	3	334	0.2802790179848671	0.0020000000367872	93.75967151190248	13	False	0.3680039507398821	0.43644717	False
Cluster	spinal_cord_progenitor_tailbud_late_167	rargb	157	205	4.487109661102295	4.7259828634121747e-17	3	0.6	['Farnsworth2020', 'Lange2023', 'Sur2023']	144	231	0.397417073448499	0.0426666671410203	9.12405501802604	69	False	1.0436207628229883	-0.023973165	False
Cluster	spinal_cord_progenitor_tailbud_late_167	LOC103911818	148	207	4.408324718475342	2.5646870973104045e-17	2	0.8	['Kukreja2024', 'Lange2023', 'Sur2023', 'Wagner2018']	128	326	0.2937287762761116	0.0300000002607703	9.507379799899004	27	False	1.442530257287693	-0.25403106	False
Cluster	spinal_cord_progenitor_tailbud_late_167	dnah12	73	123	6.510311603546143	5.715989267124245e-21	3	0.6	['Kukreja2024', 'Lange2023', 'Sur2023']	54	302	0.325892115632693	0.0086666666902601	33.81642567257017	25	False	0.5547119802350803	0.2612018	False
Cluster	spinal_cord_progenitor_tailbud_late_167	zc2hc1c	93	166	5.841819286346436	5.753368679185885e-17	2	0.8	['Farnsworth2020', 'Kukreja2024', 'Lange2023', 'Sur2023']	56	318	0.3013691790401935	0.0085000001708976	31.8283340632426	21	False	0.7301817604914452	0.33992246	False
Cluster	spinal_cord_progenitor_tailbud_late_167	zgc:153738	166	259	5.105884552001953	6.64678620870302e-08	3	0.6	['Farnsworth2020', 'Lange2023', 'Sur2023']	105	330	0.2863877813021342	0.0173333332252999	15.675697254307275	22	False	0.5637899214342987	0.31268707	False
Cluster	spinal_cord_progenitor_tailbud_late_167	mtmr11	185	248	3.1081817150115967	4.154964415276841e-18	3	0.6	['Farnsworth2020', 'Kukreja2024', 'Sur2023']	151	319	0.3010774552822113	0.0446666665375232	6.614834805908179	39	False	2.495125271893237	-0.09377613	False
Cluster	spinal_cord_progenitor_tailbud_late_167	ift140	192	256	3.464259624481201	1.3044790387967732e-13	2	0.8	['Kukreja2024', 'Lange2023', 'Sur2023', 'Wagner2018']	158	313	0.3074574992060661	0.0510000004433095	5.931874934161718	38	False	1.9103115351043367	-0.19579777	False
Cluster	spinal_cord_progenitor_tailbud_late_167	prdm8	159	200	4.207403659820557	9.507935871715272e-20	2	0.8	['Farnsworth2020', 'Kukreja2024', 'Lange2023', 'Sur2023']	152	292	0.3337791264057159	0.0500000002793967	6.564296560228875	39	False	1.9125633377402032	1.270642	True
Cluster	spinal_cord_progenitor_tailbud_late_167	hoxc8a	246	264	2.9159960746765137	4.161561702665239e-16	2	0.8	['Farnsworth2020', 'Kukreja2024', 'Lange2023', 'Sur2023']	249	262	0.366407673805952	0.1005000006407499	3.619780014646091	152	False	2.685491328346749	1.0567336	True
Cluster	spinal_cord_progenitor_tailbud_late_167	kdm6a	236	274	2.3848791122436523	1.2452511704209705e-17	3	0.6	['Farnsworth2020', 'Kukreja2024', 'Sur2023']	221	229	0.3990038931369781	0.1173333326975504	3.3803146080517545	26	False	3.25873242009322	-0.32484195	False
Cluster	spinal_cord_progenitor_tailbud_late_167	ak4	214	258	3.136557579040528	1.1632628527925033e-15	2	0.8	['Farnsworth2020', 'Kukreja2024', 'Lange2023', 'Sur2023']	196	307	0.3175112307071686	0.0765000004321336	4.109822308789367	45	False	2.4039483018587897	-0.20779787	False
Cluster	spinal_cord_progenitor_tailbud_late_167	ccpg1	145	226	4.977508544921875	2.9313916270508416e-11	3	0.6	['Farnsworth2020', 'Kukreja2024', 'Lange2023']	102	293	0.333770141005516	0.018666666932404	17.022210329597215	19	False	0.7831269885632888	0.10804776	False
Cluster	spinal_cord_progenitor_tailbud_late_167	si:dkey-114c15.5	104	128	5.601085662841797	6.5308562002384e-29	3	0.6	['Kukreja2024', 'Lange2023', 'Sur2023']	114	309	0.3164381384849548	0.0213333324839671	14.213648532427491	25	False	1.1120451347914797	-3.2963326e-05	False
Cluster	spinal_cord_progenitor_tailbud_late_167	kifap3a	260	286	2.2598752975463867	1.4065978534586963e-10	3	0.6	['Farnsworth2020', 'Lange2023', 'Sur2023']	276	204	0.4189268350601196	0.1533333336313565	2.7209082132779208	131	False	2.68295998982593	-0.07103727	False
Cluster	spinal_cord_progenitor_tailbud_late_167	cfap43	97	181	6.030821323394775	1.2170235720184484e-13	3	0.6	['Farnsworth2020', 'Lange2023', 'Sur2023']	49	331	0.2856618215640386	0.0073333332159866	34.3994190720834	21	False	0.4760607064724185	0.29501477	False
Cluster	spinal_cord_progenitor_tailbud_late_167	maats1	108	211	5.579433917999268	1.7719894484947153e-11	3	0.6	['Farnsworth2020', 'Lange2023', 'Sur2023']	40	325	0.2948816816012065	0.0066666668280959	38.593262004929386	20	False	0.5579789214890798	-0.020821717	False
Cluster	spinal_cord_progenitor_tailbud_late_167	map3k19	150	214	5.192654609680176	9.792454017181178e-13	3	0.6	['Kukreja2024', 'Lange2023', 'Sur2023']	124	347	0.2354486634333928	0.0240000006742775	9.457946282244482	12	False	0.7373789502782602	0.16958465	False
Cluster	spinal_cord_progenitor_tailbud_late_167	si:dkey-34d22.1	173	234	4.117180824279785	2.948426885417739e-13	3	0.6	['Farnsworth2020', 'Lange2023', 'Sur2023']	140	305	0.3199675182501475	0.0366666658471028	8.521261731872542	44	False	1.4478907130819547	0.18381754	False
Cluster	spinal_cord_progenitor_tailbud_late_167	hoxb1b	263	283	2.3008949756622314	8.290352592612959e-13	3	0.6	['Kukreja2024', 'Lange2023', 'Sur2023']	290	247	0.3840592006842295	0.1506666640440623	2.5388519165448376	190	False	2.9828116188409206	0.77894413	True
Cluster	spinal_cord_progenitor_tailbud_late_167	nkx6.1	191	225	3.5533254146575928	8.5158213202484e-19	3	0.6	['Kukreja2024', 'Lange2023', 'Sur2023']	185	315	0.3028287092844645	0.0639999986936648	4.67428792908694	68	False	2.5970904975236624	1.4360313	True
Cluster	spinal_cord_progenitor_tailbud_late_167	efhc2	62	111	7.00682544708252	4.373790714612933e-19	3	0.6	['Farnsworth2020', 'Lange2023', 'Sur2023']	38	323	0.2952810575564702	0.0066666669833163	38.64535373731715	19	False	0.3899053732464692	0.32307673	False
Cluster	spinal_cord_progenitor_tailbud_late_167	spag1b	89	131	6.264935493469238	3.9839998213453406e-21	3	0.6	['Kukreja2024', 'Lange2023', 'Sur2023']	78	346	0.2553794880708058	0.0100000000869234	23.307226004078327	11	False	0.7049396546887345	0.15735172	False
Cluster	spinal_cord_progenitor_tailbud_late_167	tagln2	261	282	2.1932196617126465	4.749919451850641e-15	3	0.6	['Farnsworth2020', 'Kukreja2024', 'Sur2023']	284	206	0.4179082214832306	0.1473333338896433	2.82410035895835	216	False	4.579161834086676	2.1146145	False
Cluster	spinal_cord_progenitor_tailbud_late_167	tbcelb	215	236	3.479053497314453	2.327613615084136e-17	3	0.6	['Kukreja2024', 'Lange2023', 'Sur2023']	223	333	0.2810931652784347	0.0706666667635242	3.9361836962398	105	False	1.9222698332528985	-0.21716203	False
Cluster	spinal_cord_progenitor_tailbud_late_167	angptl2b	177	194	3.924421548843384	2.1690296073491143e-22	3	0.6	['Kukreja2024', 'Lange2023', 'Sur2023']	184	241	0.3865532527367274	0.0760000012814998	5.033159042684868	85	False	2.2357507289408294	0.36608306	False
Cluster	spinal_cord_progenitor_tailbud_late_167	oc90	199	246	3.5542380809783936	1.0639842804132752e-14	3	0.6	['Farnsworth2020', 'Lange2023', 'Sur2023']	176	286	0.3424643526474635	0.0599999986588954	5.630563281944873	78	False	1.961761876430504	1.4737364	True
Cluster	spinal_cord_progenitor_tailbud_late_167	arl4d	254	269	2.6522092819213867	9.683256012987976e-17	3	0.6	['Kukreja2024', 'Lange2023', 'Sur2023']	270	285	0.3438629408677419	0.1093333313862482	3.1256460448970445	181	False	3.1153532538951527	0.20572205	False
Cluster	spinal_cord_progenitor_tailbud_late_167	met	201	228	3.5828802585601807	7.230494436858236e-18	2	0.8	['Kukreja2024', 'Lange2023', 'Sur2023', 'Wagner2018']	200	284	0.3455958366394043	0.0765000004321336	4.472204318797603	96	False	2.257996363005625	0.45292324	False
Cluster	spinal_cord_progenitor_tailbud_late_167	CR407547.1	110	237	6.313431739807129	8.284276406228384e-07	3	0.6	['Farnsworth2020', 'Lange2023', 'Sur2023']	16	340	0.2629613975683848	0.0046666666554907	46.58142319217167	3	False	0.3015928345158131	0.29489914	False
Cluster	spinal_cord_progenitor_tailbud_late_167	cyb5d1	117	196	5.2729082107543945	1.3395966873911343e-14	2	0.8	['Farnsworth2020', 'Kukreja2024', 'Lange2023', 'Sur2023']	73	328	0.2887586280703544	0.0100000000675208	26.341693299249087	19	False	0.8678068326337189	-0.05548502	False
Cluster	spinal_cord_progenitor_tailbud_late_167	tuft1a	216	263	3.1322619915008545	7.990484677991516e-14	3	0.6	['Kukreja2024', 'Lange2023', 'Sur2023']	200	327	0.2895896832148234	0.0559999990897874	5.09806469921309	143	False	1.8539106178626903	0.14632508	False
Cluster	spinal_cord_progenitor_tailbud_late_167	dnah2	137	204	5.476175308227539	8.506168925293913e-13	3	0.6	['Kukreja2024', 'Lange2023', 'Sur2023']	111	338	0.2694357881943385	0.0179999995355804	14.233462884454555	19	False	0.7001545257336826	0.044758387	False
Cluster	spinal_cord_progenitor_tailbud_late_167	she	208	287	2.996621370315552	4.48038718851833e-06	3	0.6	['Kukreja2024', 'Lange2023', 'Wagner2018']	157	322	0.2961547027031581	0.0460000000894069	6.32244047101889	40	False	2.0827292179346624	1.5845201	True
Cluster	spinal_cord_progenitor_tailbud_late_167	fbxo16	77	141	6.270588397979736	5.329237660360384e-19	2	0.8	['Farnsworth2020', 'Kukreja2024', 'Lange2023', 'Sur2023']	46	343	0.2594132274389267	0.0064999998430721	34.72176438503182	13	False	0.6733222624722379	0.3942293	False
Cluster	spinal_cord_progenitor_tailbud_late_167	hoxc9a	205	210	3.4603633880615234	5.431455758167309e-24	3	0.6	['Kukreja2024', 'Lange2023', 'Sur2023']	225	239	0.3901630242665608	0.093333334972461	4.1466044254743455	146	False	2.7084135213087737	0.64674836	True
Cluster	spinal_cord_progenitor_tailbud_late_167	tekt1	92	186	6.13929557800293	1.022445634934287e-12	3	0.6	['Farnsworth2020', 'Lange2023', 'Sur2023']	34	314	0.305437887708346	0.0066666669833163	39.970157615453296	16	False	0.515486779665732	0.46777984	False
Cluster	spinal_cord_progenitor_tailbud_late_167	neo1a	262	280	2.2220020294189453	7.04873517874025e-18	3	0.6	['Kukreja2024', 'Sur2023', 'Wagner2018']	292	165	0.4482409457365672	0.1980000038941701	2.2574921454548176	101	False	3.627064763235031	-0.026926165	False
Cluster	spinal_cord_progenitor_tailbud_late_167	c18h15orf65	107	191	5.709362506866455	1.9483190748307858e-13	2	0.8	['Farnsworth2020', 'Kukreja2024', 'Lange2023', 'Sur2023']	58	335	0.2797987088561058	0.0080000000307336	31.199856433024497	19	False	0.6646659280632659	0.20741783	False
Cluster	spinal_cord_progenitor_tailbud_late_167	spata6l	217	285	2.621340751647949	2.4612538609373053e-08	3	0.6	['Farnsworth2020', 'Lange2023', 'Sur2023']	179	306	0.3176101992527644	0.0466666665549079	6.684130069925332	142	False	1.5224580576801294	-0.19313045	False
Cluster	spinal_cord_progenitor_tailbud_late_167	pcdh11	220	289	2.610830545425415	7.374279699167111e-07	3	0.6	['Farnsworth2020', 'Lange2023', 'Sur2023']	181	317	0.3014810880025227	0.0519999998311201	5.7071903578557	106	False	2.251410003868582	0.50541645	True
Cluster	spinal_cord_progenitor_tailbud_late_167	cyp2p10	186	270	3.4859325885772705	5.894397257595082e-10	3	0.6	['Farnsworth2020', 'Lange2023', 'Sur2023']	130	337	0.2733311504125595	0.0299999993294477	8.849392140210947	18	False	1.7894884076603244	-0.32484257	False
Cluster	spinal_cord_progenitor_tailbud_late_167	armh1	127	230	5.387970924377441	1.984813109244737e-09	3	0.6	['Farnsworth2020', 'Lange2023', 'Sur2023']	64	320	0.2993908276160558	0.0093333335438122	29.07007949975007	15	False	0.589604777721304	0.26634464	False
Cluster	spinal_cord_progenitor_tailbud_late_167	pdlim4	219	260	3.1246867179870605	3.2717929564021065e-15	2	0.8	['Farnsworth2020', 'Kukreja2024', 'Lange2023', 'Sur2023']	209	303	0.3246539421379566	0.0759999984875321	4.22927205889084	94	False	2.305750475418352	0.04814137	False
Cluster	spinal_cord_progenitor_tailbud_late_167	hsbp1l1	193	276	3.6484084129333496	6.700015226887507e-08	3	0.6	['Farnsworth2020', 'Lange2023', 'Sur2023']	139	336	0.2789581964413325	0.0359999990711609	7.566437931603663	20	False	1.212650577317274	-0.40179396	False
Cluster	spinal_cord_progenitor_tailbud_late_167	fam167ab	251	273	2.96699857711792	3.613333959223991e-12	3	0.6	['Kukreja2024', 'Lange2023', 'Sur2023']	261	332	0.2829478184382121	0.084000002592802	3.3405624679622927	150	False	2.107137044787678	-0.009654849	False
Cluster	spinal_cord_progenitor_tailbud_late_167	mmp15b	235	250	3.2262775897979736	6.10893113588007e-17	3	0.6	['Kukreja2024', 'Lange2023', 'Sur2023']	244	281	0.3496014724175135	0.1013333362837632	3.426072921587546	106	False	2.3188135743168408	0.30914935	False
Cluster	spinal_cord_progenitor_tailbud_late_167	sesn3	242	266	2.9743714332580566	2.1926365291157364e-14	3	0.6	['Kukreja2024', 'Lange2023', 'Sur2023']	241	329	0.288252517580986	0.0806666674713293	3.541867527318089	109	False	2.533275386576631	0.5689997	True
Cluster	spinal_cord_progenitor_tailbud_late_167	fbxo36b	92	199	6.594871044158936	5.557834062991511e-09	3	0.6	['Farnsworth2020', 'Lange2023', 'Sur2023']	21	345	0.2557108203570048	0.0046666668107112	45.301908323207904	8	False	0.2906510537277063	0.2905832	False
Cluster	spinal_cord_progenitor_tailbud_late_167	ift80	221	279	2.9058845043182373	1.1295256451422443e-10	3	0.6	['Farnsworth2020', 'Lange2023', 'Sur2023']	193	321	0.2992378572622935	0.0713333350916703	4.150753686136447	42	False	2.1941132837908093	-0.31786728	False
Cluster	spinal_cord_progenitor_tailbud_late_167	fam228a	114	252	5.888946533203125	9.861725338189714e-07	3	0.6	['Farnsworth2020', 'Lange2023', 'Sur2023']	10	341	0.2629520744085312	0.0033333334140479	60.91201603662479	12	False	0.4271525157889304	0.38169846	False
Cluster	spinal_cord_progenitor_tailbud_late_167	spata6	196	278	3.584716558456421	8.807718350868949e-08	3	0.6	['Kukreja2024', 'Lange2023', 'Sur2023']	140	349	0.2117975652217865	0.0299999999503294	6.864437598798284	9	False	1.4124647554096197	-0.22327203	False
Cluster	spinal_cord_progenitor_tailbud_late_167	tp53bp2b	210	284	3.0072805881500244	6.44362067484286e-08	3	0.6	['Kukreja2024', 'Lange2023', 'Sur2023']	164	348	0.2176558524370193	0.0380000000198682	5.606560316041717	47	False	1.910756728746436	-0.057112444	False
Cluster	spinal_cord_progenitor_tailbud_late_167	b3gnt2b	250	277	2.7884886264801025	6.0432374214771175e-12	3	0.6	['Kukreja2024', 'Lange2023', 'Sur2023']	256	339	0.2631991704305013	0.0773333335916201	3.372755356076976	140	False	2.352570193427357	-0.312982	False
Cluster	spinal_cord_progenitor_tailbud_late_253	hoxd12a	3	2	8.602029800415039	1.6592820325301808e-170	1	1.0	['Farnsworth2020', 'Kukreja2024', 'Lange2023', 'Sur2023', 'Wagner2018']	16	7	0.7468044638633728	0.0363999996334314	19.99477195702748	82	False	2.0808258002259787	1.0356871	True
Cluster	spinal_cord_progenitor_tailbud_late_253	si:dkeyp-110a12.4	1	1	9.8533353805542	1.6592820325301808e-170	1	1.0	['Farnsworth2020', 'Kukreja2024', 'Lange2023', 'Sur2023', 'Wagner2018']	5	4	0.7831240177154541	0.0288000002503395	26.312886279473123	36	False	2.2285362658759578	2.2419207	True
Cluster	spinal_cord_progenitor_tailbud_late_253	si:ch73-265d7.2	6	5	7.484996795654297	8.121065386909258e-135	1	1.0	['Farnsworth2020', 'Kukreja2024', 'Lange2023', 'Sur2023', 'Wagner2018']	19	9	0.6999557673931122	0.0744000010192394	9.296495463100232	68	False	2.947893769302284	1.9520737	True
Cluster	spinal_cord_progenitor_tailbud_late_253	col28a2a	17	13	5.3585357666015625	4.788981603297175e-72	1	1.0	['Farnsworth2020', 'Kukreja2024', 'Lange2023', 'Sur2023', 'Wagner2018']	38	10	0.6905868053436279	0.1140000015497207	6.0137982262949565	142	False	2.8787613940635155	1.2311487	True
Cluster	spinal_cord_progenitor_tailbud_late_253	ldlrad2	3	4	7.98275899887085	5.677611793252821e-140	1	1.0	['Farnsworth2020', 'Kukreja2024', 'Lange2023', 'Sur2023', 'Wagner2018']	14	8	0.7195591926574707	0.050399999693036	14.018661419468753	67	False	2.301400018483855	1.5832624	True
Cluster	spinal_cord_progenitor_tailbud_late_253	cldn5a	45	10	5.194906234741211	1.52635134784885e-111	1	1.0	['Farnsworth2020', 'Kukreja2024', 'Lange2023', 'Sur2023', 'Wagner2018']	89	3	0.8426002144813538	0.340799993276596	2.4681106819059653	330	False	4.5681468312248565	0.7604507	False
Cluster	spinal_cord_progenitor_tailbud_late_253	sox3	50	22	4.444735050201416	1.6210856183822266e-75	3	0.6	['Farnsworth2020', 'Lange2023', 'Sur2023']	88	1	0.8883708516756693	0.3599999944368998	2.463631206041818	307	False	5.149657690209468	1.0642669	False
Cluster	spinal_cord_progenitor_tailbud_late_253	hoxc13b	2	6	8.23615550994873	1.791015153374003e-92	1	1.0	['Farnsworth2020', 'Kukreja2024', 'Lange2023', 'Sur2023', 'Wagner2018']	1	34	0.564037823677063	0.0124000001698732	42.1670012323894	17	False	1.3568706445593148	1.1693263	True
Cluster	spinal_cord_progenitor_tailbud_late_253	hoxc13a	1	3	8.89943790435791	9.62528317478511e-137	1	1.0	['Farnsworth2020', 'Kukreja2024', 'Lange2023', 'Sur2023', 'Wagner2018']	3	18	0.632129830121994	0.01720000077039	34.78735183088818	25	False	1.525067375743976	0.94877976	True
Cluster	spinal_cord_progenitor_tailbud_late_253	sox19a	48	28	4.051641941070557	6.544492395238899e-61	3	0.6	['Farnsworth2020', 'Lange2023', 'Sur2023']	79	5	0.7698452274004618	0.2693333327770233	2.851462006116247	285	False	4.594787255517347	0.67469704	False
Cluster	spinal_cord_progenitor_tailbud_late_253	alcamb	72	73	2.4482436180114746	3.6684777235056816e-25	3	0.6	['Farnsworth2020', 'Kukreja2024', 'Sur2023']	85	24	0.6215041975180308	0.249333327015241	2.486701251248624	262	False	4.157664635123301	0.26771766	False
Cluster	spinal_cord_progenitor_tailbud_late_253	hoxb9a	15	8	5.629205226898193	1.1651652263984752e-93	1	1.0	['Farnsworth2020', 'Kukreja2024', 'Lange2023', 'Sur2023', 'Wagner2018']	41	16	0.6333445072174072	0.115200001001358	5.459074885980368	153	False	3.135826896203952	1.2588818	False
Cluster	spinal_cord_progenitor_tailbud_late_253	sb:cb81	41	16	4.74659538269043	8.423185074509391e-92	2	0.8	['Farnsworth2020', 'Kukreja2024', 'Lange2023', 'Sur2023']	77	6	0.7516170889139175	0.2570000030100345	2.917120465632884	282	False	4.230718648062353	0.655802	False
Cluster	spinal_cord_progenitor_tailbud_late_253	wnt11r	18	9	5.500783443450928	4.588483476985944e-86	1	1.0	['Farnsworth2020', 'Kukreja2024', 'Lange2023', 'Sur2023', 'Wagner2018']	44	14	0.642362117767334	0.1279999986290931	4.987303291507458	162	False	3.443849475426535	1.3172766	False
Cluster	spinal_cord_progenitor_tailbud_late_253	irx3b	25	15	4.973139762878418	1.2439461388977957e-72	1	1.0	['Farnsworth2020', 'Kukreja2024', 'Lange2023', 'Sur2023', 'Wagner2018']	50	23	0.6226609349250793	0.1460000023245811	4.2425913269580375	174	False	3.151231634035845	0.94132626	False
Cluster	spinal_cord_progenitor_tailbud_late_253	cdx4	22	15	5.111991882324219	9.081448359057463e-70	1	1.0	['Farnsworth2020', 'Kukreja2024', 'Lange2023', 'Sur2023', 'Wagner2018']	45	25	0.6164417147636414	0.0980000022798776	6.236784853985201	196	False	2.617390740411404	1.3998821	True
Cluster	spinal_cord_progenitor_tailbud_late_253	hoxa10b	8	7	6.363348484039307	6.461529692696472e-94	1	1.0	['Farnsworth2020', 'Kukreja2024', 'Lange2023', 'Sur2023', 'Wagner2018']	23	39	0.5503858745098114	0.0507999993860721	10.644515078084469	121	False	2.1903898444431658	0.53290355	True
Cluster	spinal_cord_progenitor_tailbud_late_253	col4a5	43	32	3.97867202758789	5.306282724049587e-57	3	0.6	['Farnsworth2020', 'Sur2023', 'Wagner2018']	63	13	0.650009036064148	0.1826666668057441	3.544513805287763	200	False	4.0435691901186415	0.90478593	False
Cluster	spinal_cord_progenitor_tailbud_late_253	hoxa9b	12	14	5.466370105743408	9.384440354836488e-63	1	1.0	['Farnsworth2020', 'Kukreja2024', 'Lange2023', 'Sur2023', 'Wagner2018']	24	31	0.5757703423500061	0.0671999990940094	8.457043255308033	115	False	2.2504632183426736	0.6717381	True
Cluster	spinal_cord_progenitor_tailbud_late_253	col4a6	53	50	3.3428003787994385	8.021171404897483e-40	3	0.6	['Farnsworth2020', 'Sur2023', 'Wagner2018']	64	17	0.6323012510935465	0.1713333328564961	3.674862202200333	212	False	3.895949018117806	0.55057806	False
Cluster	spinal_cord_progenitor_tailbud_late_253	hoxa9a	23	33	4.5739569664001465	8.914671389362819e-40	3	0.6	['Farnsworth2020', 'Lange2023', 'Sur2023']	29	30	0.578930268685023	0.0853333324193954	6.71733909062842	120	False	2.195951869277067	0.70651215	True
Cluster	spinal_cord_progenitor_tailbud_late_253	fgfr4	65	54	3.1937174797058105	2.8411210672776196e-36	2	0.8	['Kukreja2024', 'Lange2023', 'Sur2023', 'Wagner2018']	82	11	0.6735203787684441	0.2730000000447035	2.461753206782464	199	False	3.900290771327169	0.47222435	False
Cluster	spinal_cord_progenitor_tailbud_late_253	mdkb	50	20	4.456449031829834	6.044757856213089e-78	3	0.6	['Kukreja2024', 'Sur2023', 'Wagner2018']	90	2	0.8453684449195862	0.3913333316644032	2.157268772778038	229	False	5.411363797976936	0.9952408	False
Cluster	spinal_cord_progenitor_tailbud_late_253	pax6b	33	26	4.337457180023193	1.1624979919087728e-56	1	1.0	['Farnsworth2020', 'Kukreja2024', 'Lange2023', 'Sur2023', 'Wagner2018']	56	26	0.6021257281303406	0.1431999996304512	4.182564006074911	188	False	3.687798855517571	1.3073064	False
Cluster	spinal_cord_progenitor_tailbud_late_253	pax3a	35	27	4.395452499389648	1.797165306060946e-53	2	0.8	['Farnsworth2020', 'Lange2023', 'Sur2023', 'Wagner2018']	58	28	0.5848320722579956	0.1410000007599592	4.125577951568483	203	False	3.3499330866468773	0.8378447	False
Cluster	spinal_cord_progenitor_tailbud_late_253	hoxc12b	2	5	8.374492645263672	6.693177369396194e-95	1	1.0	['Farnsworth2020', 'Kukreja2024', 'Lange2023', 'Sur2023', 'Wagner2018']	2	43	0.5213457405567169	0.0148000001907348	33.0598565981677	20	False	1.107400164603539	0.8285545	True
Cluster	spinal_cord_progenitor_tailbud_late_253	hoxd11a	24	47	4.654054641723633	1.4089705221096042e-21	3	0.6	['Farnsworth2020', 'Lange2023', 'Sur2023']	17	64	0.4378864864508311	0.0359999990711609	11.861797228879231	68	False	1.4625122352325286	0.24711199	False
Cluster	spinal_cord_progenitor_tailbud_late_253	hoxb3a	58	40	3.609188318252564	5.5185361547896314e-46	2	0.8	['Farnsworth2020', 'Kukreja2024', 'Lange2023', 'Sur2023']	81	12	0.6516598612070084	0.2395000010728836	2.713762404554916	261	False	3.937861461937735	0.8223671	False
Cluster	spinal_cord_progenitor_tailbud_late_253	hoxd3a	19	16	5.186873912811279	1.824049218790831e-68	1	1.0	['Farnsworth2020', 'Kukreja2024', 'Lange2023', 'Sur2023', 'Wagner2018']	39	38	0.5543680727481842	0.096000001579523	5.725443955718694	146	False	2.591373152721908	0.4720197	False
Cluster	spinal_cord_progenitor_tailbud_late_253	bcam	52	39	3.580256700515747	1.8090401531008487e-47	2	0.8	['Farnsworth2020', 'Kukreja2024', 'Sur2023', 'Wagner2018']	73	20	0.6257499009370804	0.1974999979138374	3.1574302646045	223	False	4.305802302774597	0.80425954	False
Cluster	spinal_cord_progenitor_tailbud_late_253	scube2	25	22	4.7099785804748535	1.2122109981383581e-59	1	1.0	['Farnsworth2020', 'Kukreja2024', 'Lange2023', 'Sur2023', 'Wagner2018']	43	36	0.5559756696224213	0.1459999978542328	3.7889501887933767	107	False	2.8537105635883835	0.32066107	False
Cluster	spinal_cord_progenitor_tailbud_late_253	hoxa11b	13	16	5.432142734527588	5.140409013974009e-60	1	1.0	['Farnsworth2020', 'Kukreja2024', 'Lange2023', 'Sur2023', 'Wagner2018']	26	45	0.5119967579841613	0.0543999999761581	9.259869281677505	124	False	2.1602375021770346	0.6366073	True
Cluster	spinal_cord_progenitor_tailbud_late_253	hoxc3a	39	37	3.913240432739258	3.198999245429806e-45	1	1.0	['Farnsworth2020', 'Kukreja2024', 'Lange2023', 'Sur2023', 'Wagner2018']	53	33	0.5688228130340576	0.135199998319149	4.183721145861008	184	False	3.203043073703726	0.5711274	False
Cluster	spinal_cord_progenitor_tailbud_late_253	sall4	66	65	2.853035449981689	3.776479970342816e-29	3	0.6	['Farnsworth2020', 'Kukreja2024', 'Sur2023']	75	37	0.5553786257902781	0.1686666707197825	3.2792452603091387	254	False	3.6687758127763	0.23129775	False
Cluster	spinal_cord_progenitor_tailbud_late_253	ndnf	29	21	4.574717998504639	3.2345363351816685e-66	1	1.0	['Farnsworth2020', 'Kukreja2024', 'Lange2023', 'Sur2023', 'Wagner2018']	51	27	0.5931861162185669	0.1532000035047531	3.853346969607893	157	False	3.524226568246121	1.0606833	False
Cluster	spinal_cord_progenitor_tailbud_late_253	gfap	47	29	4.111751556396484	2.8643959105692983e-53	3	0.6	['Farnsworth2020', 'Lange2023', 'Sur2023']	76	19	0.6315917372703552	0.1926666647195816	3.266394545423253	262	False	4.163341433930002	1.5528938	False
Cluster	spinal_cord_progenitor_tailbud_late_253	pkd1b	7	18	5.933344841003418	3.816334594416114e-45	2	0.8	['Kukreja2024', 'Lange2023', 'Sur2023', 'Wagner2018']	9	56	0.4760268032550812	0.0314999995753169	14.677747984260694	50	False	1.5426167189237403	0.8284101	True
Cluster	spinal_cord_progenitor_tailbud_late_253	hoxb10a	18	23	4.891235828399658	6.789111615677643e-50	2	0.8	['Farnsworth2020', 'Kukreja2024', 'Lange2023', 'Sur2023']	30	54	0.4844428524374962	0.069999998435378	6.837223424438956	123	False	2.2424441145646155	0.5780097	True
Cluster	spinal_cord_progenitor_tailbud_late_253	hoxa13a	4	17	6.812131404876709	6.887963831859299e-42	3	0.6	['Kukreja2024', 'Lange2023', 'Sur2023']	2	62	0.4404783447583516	0.0139999998112519	29.431890020904216	17	False	1.1329467300919434	0.80342525	True
Cluster	spinal_cord_progenitor_tailbud_late_253	zgc:162939	16	22	4.819647789001465	1.403013373226995e-53	1	1.0	['Farnsworth2020', 'Kukreja2024', 'Lange2023', 'Sur2023', 'Wagner2018']	28	53	0.4853870987892151	0.0828000001609325	5.804141979178279	93	False	2.498334131822694	0.08211145	False
Cluster	spinal_cord_progenitor_tailbud_late_253	hoxd10a	10	12	5.5471510887146	7.947802586666188e-66	1	1.0	['Farnsworth2020', 'Kukreja2024', 'Lange2023', 'Sur2023', 'Wagner2018']	22	42	0.5261724770069123	0.0660000003874301	7.868245879977855	98	False	2.235965349326638	0.5038391	True
Cluster	spinal_cord_progenitor_tailbud_late_253	hoxa13b	5	19	6.249896049499512	2.9123346735114803e-41	3	0.6	['Kukreja2024', 'Lange2023', 'Sur2023']	4	79	0.3872965276241302	0.018000000466903	20.43665884643115	24	False	1.4867018145717217	0.90634716	True
Cluster	spinal_cord_progenitor_tailbud_late_253	dla	61	40	3.623171329498291	1.1538229652883282e-45	3	0.6	['Kukreja2024', 'Lange2023', 'Sur2023']	86	15	0.6415508588155111	0.2646666715542475	2.418635559576791	260	False	4.69003773844128	1.4541726	False
Cluster	spinal_cord_progenitor_tailbud_late_253	rfx4	39	30	4.140158653259277	4.491514081503996e-48	1	1.0	['Farnsworth2020', 'Kukreja2024', 'Lange2023', 'Sur2023', 'Wagner2018']	60	40	0.5407890617847443	0.1411999985575676	3.810049699581459	204	False	2.9756449444310404	0.69581157	True
Cluster	spinal_cord_progenitor_tailbud_late_253	col5a2a	37	33	4.053123474121094	2.682237155544318e-47	1	1.0	['Farnsworth2020', 'Kukreja2024', 'Lange2023', 'Sur2023', 'Wagner2018']	54	35	0.5637773931026459	0.123200000077486	4.547322002820386	198	False	3.3633167579972887	1.0402464	False
Cluster	spinal_cord_progenitor_tailbud_late_253	hoxd9a	20	23	4.84656286239624	2.396084872300629e-50	2	0.8	['Farnsworth2020', 'Kukreja2024', 'Lange2023', 'Sur2023']	33	44	0.5137335285544395	0.0724999997764825	7.003177280541111	138	False	2.5137297814135	0.7654576	True
Cluster	spinal_cord_progenitor_tailbud_late_253	rarga	59	44	3.3618195056915283	6.4944071241105884e-46	3	0.6	['Kukreja2024', 'Sur2023', 'Wagner2018']	78	29	0.5840732057889303	0.2253333379824956	2.585006747146456	214	False	4.254335114694282	0.3254443	False
Cluster	spinal_cord_progenitor_tailbud_late_253	hoxc10a	21	36	4.784992218017578	1.5238050157967039e-31	2	0.8	['Farnsworth2020', 'Kukreja2024', 'Lange2023', 'Sur2023']	21	69	0.4164219498634338	0.0455000000074505	8.976816124657018	88	False	1.7680440319923427	0.15462239	False
Cluster	spinal_cord_progenitor_tailbud_late_253	corin	28	61	4.475112915039063	5.0573305023513115e-15	3	0.6	['Kukreja2024', 'Lange2023', 'Wagner2018']	10	70	0.4159256915251414	0.0413333338995774	9.848638250749792	36	False	1.475066328409122	0.4965953	False
Cluster	spinal_cord_progenitor_tailbud_late_253	notch1b	60	42	3.610880136489868	1.7797887490532255e-41	3	0.6	['Lange2023', 'Sur2023', 'Wagner2018']	83	22	0.6232092281182607	0.2533333301544189	2.4542958162002244	198	False	3.229845513283319	0.13625868	False
Cluster	spinal_cord_progenitor_tailbud_late_253	BX248318.1	9	24	6.016122817993164	5.448657535048072e-34	3	0.6	['Kukreja2024', 'Lange2023', 'Sur2023']	7	66	0.4313832471768061	0.0273333340883255	15.260584787830028	35	False	2.5855115269350044	3.4937556	True
Cluster	spinal_cord_progenitor_tailbud_late_253	greb1	67	71	2.8856208324432373	1.577467460407044e-19	2	0.8	['Kukreja2024', 'Lange2023', 'Sur2023', 'Wagner2018']	71	49	0.4948682487010956	0.1779999984428286	2.770213703993257	162	False	2.428850025225399	0.074901626	False
Cluster	spinal_cord_progenitor_tailbud_late_253	zic2a	55	53	3.422418594360352	1.7112269209200495e-31	2	0.8	['Kukreja2024', 'Lange2023', 'Sur2023', 'Wagner2018']	65	47	0.5015224441885948	0.1580000035464763	3.160518446414408	182	False	3.805391148497813	1.2780982	False
Cluster	spinal_cord_progenitor_tailbud_late_253	irx1b	46	53	3.5326764583587646	8.146488030892743e-29	2	0.8	['Kukreja2024', 'Lange2023', 'Sur2023', 'Wagner2018']	48	61	0.4587821513414383	0.1124999998137354	4.050944071330268	160	False	3.102861480708228	1.286688	False
Cluster	spinal_cord_progenitor_tailbud_late_253	her12	40	11	5.297760486602783	9.840419344639701e-87	2	0.8	['Kukreja2024', 'Lange2023', 'Sur2023', 'Wagner2018']	80	21	0.6234321668744087	0.2185000032186508	2.8447934292392345	302	False	4.138742461612445	1.3594974	False
Cluster	spinal_cord_progenitor_tailbud_late_253	tspan17	55	59	3.2441961765289307	2.548083165161773e-29	3	0.6	['Kukreja2024', 'Lange2023', 'Sur2023']	59	48	0.4995480378468831	0.1886666690309842	2.639093312516142	57	False	3.01152764566634	-0.14997248	False
Cluster	spinal_cord_progenitor_tailbud_late_253	ackr3b	56	51	3.339801073074341	4.908672884991221e-38	3	0.6	['Farnsworth2020', 'Sur2023', 'Wagner2018']	68	32	0.5688634514808655	0.178666666150093	3.171781742779169	197	False	3.982917959135609	1.0453732	False
Cluster	spinal_cord_progenitor_tailbud_late_253	hoxa2b	27	34	4.422430038452148	1.7161182134095372e-41	3	0.6	['Kukreja2024', 'Lange2023', 'Sur2023']	36	63	0.4394293129444122	0.084000002592802	5.181521170702983	119	False	2.40344078621682	0.51370627	True
Cluster	spinal_cord_progenitor_tailbud_late_253	scg3	39	60	3.6091482639312735	2.963006289792095e-22	2	0.8	['Kukreja2024', 'Lange2023', 'Sur2023', 'Wagner2018']	30	68	0.4199319891631603	0.0584999998100101	7.074487235415812	127	False	2.898643419994075	1.3605672	True
Cluster	spinal_cord_progenitor_tailbud_late_253	hoxc6b	38	54	3.7848691940307617	1.92755341606764e-24	3	0.6	['Farnsworth2020', 'Lange2023', 'Sur2023']	35	50	0.4948415060838063	0.091333333402872	5.370124610581674	124	False	2.338720604888663	0.9533596	True
Cluster	spinal_cord_progenitor_tailbud_late_253	col18a1a	69	60	3.0621497631073	9.47282107907964e-34	3	0.6	['Kukreja2024', 'Sur2023', 'Wagner2018']	84	41	0.5346932510534922	0.2220000028610229	2.4022118573125963	218	False	4.100793055676867	0.69936067	False
Cluster	spinal_cord_progenitor_tailbud_late_253	rhbdl3	25	31	4.457926273345947	5.690723306624859e-43	3	0.6	['Lange2023', 'Sur2023', 'Wagner2018']	34	67	0.4294541279474894	0.0813333342472712	5.228187730800614	110	False	2.581295856305731	0.56343263	True
Cluster	spinal_cord_progenitor_tailbud_late_253	sp8b	51	45	3.564141273498535	1.3387098985564087e-36	3	0.6	['Kukreja2024', 'Lange2023', 'Sur2023']	66	46	0.5069590707619985	0.1706666698058446	2.958984824115836	170	False	3.446385941510363	0.8136087	False
Cluster	spinal_cord_progenitor_tailbud_late_253	rassf8b	49	59	3.419961452484131	4.686610681406376e-27	1	1.0	['Farnsworth2020', 'Kukreja2024', 'Lange2023', 'Sur2023', 'Wagner2018']	49	60	0.4600282549858093	0.1292000003159046	3.540923608811177	130	False	2.6518752492120123	0.05952232	False
Cluster	spinal_cord_progenitor_tailbud_late_253	mllt3	36	49	3.9083731174468994	1.8454588088446897e-27	2	0.8	['Kukreja2024', 'Lange2023', 'Sur2023', 'Wagner2018']	37	72	0.4085677340626716	0.0815000012516975	4.964457307256638	113	False	2.224613755497633	0.08357023	False
Cluster	spinal_cord_progenitor_tailbud_late_253	wnt4a	26	41	4.490788459777832	4.02158992135676e-30	3	0.6	['Lange2023', 'Sur2023', 'Wagner2018']	25	77	0.3995973964532216	0.0586666663487752	6.713922881355087	94	False	2.0294160839941107	0.61910474	True
Cluster	spinal_cord_progenitor_tailbud_late_253	cxcl12b	49	55	3.5451529026031494	1.34374924810299e-27	2	0.8	['Kukreja2024', 'Lange2023', 'Sur2023', 'Wagner2018']	53	58	0.4723071455955505	0.1259999983012676	3.726827967924676	156	False	3.563099454978411	2.2683337	False
Cluster	spinal_cord_progenitor_tailbud_late_253	hoxb1b	63	62	3.2172746658325195	1.0847164703710355e-26	3	0.6	['Kukreja2024', 'Lange2023', 'Sur2023']	67	57	0.4731001158555348	0.1499999985098838	3.1397358975768603	190	False	2.9828116188409206	0.77894413	True
Cluster	spinal_cord_progenitor_tailbud_late_253	ncam1b	45	57	3.6393866539001465	2.178626432658542e-22	3	0.6	['Lange2023', 'Sur2023', 'Wagner2018']	42	65	0.4327271580696106	0.0986666654547055	4.351777558633402	130	False	2.3185492145171427	0.100092016	False
Cluster	spinal_cord_progenitor_tailbud_late_253	msx1b	61	56	3.387638568878174	1.2997792567291415e-30	2	0.8	['Farnsworth2020', 'Kukreja2024', 'Lange2023', 'Sur2023']	70	59	0.468297891318798	0.1560000032186508	2.9891584821512143	195	False	3.887844888513349	1.3620843	False
Cluster	spinal_cord_progenitor_tailbud_late_253	hoxc11b	20	43	5.018845081329346	3.594580379104953e-24	3	0.6	['Kukreja2024', 'Lange2023', 'Sur2023']	13	91	0.3312471906344096	0.0326666670540968	9.868728321117812	50	False	1.5021089105322472	0.46116474	False
Cluster	spinal_cord_progenitor_tailbud_late_253	si:ch211-170d8.2	30	42	4.0599284172058105	5.981839645420893e-33	3	0.6	['Kukreja2024', 'Lange2023', 'Sur2023']	31	81	0.3849720160166422	0.0713333338499069	5.3360186165004055	103	False	2.133169362949497	0.37076262	False
Cluster	spinal_cord_progenitor_tailbud_late_253	foxb1a	42	48	3.653307676315308	6.360344953379375e-31	2	0.8	['Kukreja2024', 'Lange2023', 'Sur2023', 'Wagner2018']	46	75	0.4051134213805198	0.0939999986439943	4.274878180813462	151	False	3.006521338977443	1.1945409	False
Cluster	spinal_cord_progenitor_tailbud_late_253	npr3	39	78	3.3505780696868896	4.722862782347537e-07	3	0.6	['Kukreja2024', 'Lange2023', 'Wagner2018']	12	92	0.3148235778013865	0.0286666670193274	10.645738451024217	43	False	2.0397120254995555	1.6019529	True
Cluster	spinal_cord_progenitor_tailbud_late_253	mir219-3	55	66	3.271527051925659	7.389360549099811e-20	3	0.6	['Farnsworth2020', 'Lange2023', 'Sur2023']	52	55	0.4809966186682383	0.1153333336114883	4.143237399849078	177	False	2.2119447345507783	0.41095573	False
Cluster	spinal_cord_progenitor_tailbud_late_253	qki2	50	63	3.1781373023986816	4.4604510719934415e-27	3	0.6	['Kukreja2024', 'Sur2023', 'Wagner2018']	47	83	0.3768874108791351	0.1000000014901161	3.7414594584547136	126	False	3.319560069283614	0.6724987	False
Cluster	spinal_cord_progenitor_tailbud_late_253	bicc2	11	25	5.54137659072876	5.426538218780813e-36	2	0.8	['Kukreja2024', 'Lange2023', 'Sur2023', 'Wagner2018']	11	78	0.3974357172846794	0.0320000001229345	12.073809569708809	47	False	1.471931243804078	1.0502582	True
Cluster	spinal_cord_progenitor_tailbud_late_253	zic5	31	46	4.022225379943848	8.73767009906529e-29	3	0.6	['Kukreja2024', 'Lange2023', 'Sur2023']	32	73	0.4070047636826833	0.0773333335916201	5.208571434094188	101	False	2.6484855930983944	0.7099495	True
Cluster	spinal_cord_progenitor_tailbud_late_253	hoxc11a	16	35	5.257094383239746	5.019545821671519e-31	3	0.6	['Kukreja2024', 'Lange2023', 'Sur2023']	15	84	0.3767133156458537	0.0359999996920426	10.208468075395304	56	False	1.5840917728411024	0.5192192	True
Cluster	spinal_cord_progenitor_tailbud_late_253	adamts3	27	52	4.337137222290039	3.568169917287579e-20	3	0.6	['Kukreja2024', 'Lange2023', 'Sur2023']	18	89	0.3379501948753993	0.0426666668305794	7.762218174116167	49	False	1.8004312533032636	0.66871274	True
Cluster	spinal_cord_progenitor_tailbud_late_253	cdh6	57	58	3.407116651535034	2.383403815234495e-27	3	0.6	['Kukreja2024', 'Lange2023', 'Sur2023']	62	52	0.4886350731054942	0.1506666665275891	3.228363122337276	164	False	3.7907993771376094	1.7621007	False
Cluster	spinal_cord_progenitor_tailbud_late_253	ptprfb	71	67	2.588078498840332	2.470385978626654e-28	3	0.6	['Kukreja2024', 'Sur2023', 'Wagner2018']	87	51	0.4901489118734995	0.2166666736205419	2.256426781849568	197	False	3.965222676527758	-0.024869103	False
Cluster	spinal_cord_progenitor_tailbud_late_253	gdf6b	14	38	5.6702494621276855	7.466470386089863e-24	3	0.6	['Kukreja2024', 'Lange2023', 'Sur2023']	6	90	0.3329041947921117	0.020666666328907	15.410963076799073	26	False	1.0728836337933991	0.78805435	True
Cluster	spinal_cord_progenitor_tailbud_late_253	elmo3	66	79	2.4746510982513428	1.6060758284869448e-10	3	0.6	['Kukreja2024', 'Lange2023', 'Sur2023']	61	86	0.3526873886585235	0.1286666678885618	2.727666210737285	93	False	2.523563463118799	-0.370851	False
Cluster	spinal_cord_progenitor_tailbud_late_253	foxb1b	34	64	3.8473634719848633	6.6119120788345915e-15	3	0.6	['Kukreja2024', 'Lange2023', 'Sur2023']	20	93	0.2975780069828033	0.0393333335717519	7.402760459946637	71	False	1.8753074964487109	0.46402678	False
Cluster	spinal_cord_progenitor_tailbud_late_253	fzd10	66	68	2.985853910446167	7.456307853629532e-20	3	0.6	['Kukreja2024', 'Lange2023', 'Sur2023']	72	82	0.37932155529658	0.1380000015099843	2.73612626737462	163	False	2.919723804862965	0.41520873	False
Cluster	spinal_cord_progenitor_tailbud_late_253	hoxa3a	62	70	2.978190660476685	4.718555121038675e-19	2	0.8	['Farnsworth2020', 'Kukreja2024', 'Lange2023', 'Sur2023']	57	76	0.4015525504946708	0.1205000001937151	3.3131897107230945	130	False	2.755537206498784	0.40198314	False
Cluster	spinal_cord_progenitor_tailbud_late_253	tmem108	68	74	2.8329460620880127	3.970205616044525e-17	3	0.6	['Kukreja2024', 'Lange2023', 'Sur2023']	69	80	0.3857868413130442	0.1380000015099843	2.782639115908653	153	False	2.73924903954097	0.24966678	False
Cluster	spinal_cord_progenitor_tailbud_late_253	neurog1	54	77	2.8696954250335693	3.199637937946716e-12	3	0.6	['Farnsworth2020', 'Lange2023', 'Sur2023']	40	74	0.4066049555937449	0.0966666663686434	4.173429592193077	97	False	2.802565861147426	1.6291223	True
Cluster	spinal_cord_progenitor_tailbud_late_253	hoxc9a	55	67	3.143949270248413	3.4301189166828842e-18	3	0.6	['Kukreja2024', 'Lange2023', 'Sur2023']	51	87	0.3456987043221791	0.0933333337306976	3.675251267085853	146	False	2.7084135213087737	0.64674836	True
Cluster	spinal_cord_progenitor_tailbud_late_253	hoxd13a	32	72	4.539488792419434	3.3964853537394656e-08	3	0.6	['Kukreja2024', 'Lange2023', 'Sur2023']	8	94	0.2210072030623754	0.0186666672428449	11.28850151990779	25	False	1.0571204619553556	0.4981427	False
Cluster	spinal_cord_progenitor_tailbud_late_253	gdf10a	44	69	3.645798921585083	1.1079113707733752e-11	3	0.6	['Farnsworth2020', 'Lange2023', 'Sur2023']	27	88	0.3428513954083125	0.0673333344360192	5.03197155892139	67	False	2.2076886023321123	0.93800694	True
Cluster	spinal_cord_progenitor_tailbud_late_253	rfx2	70	76	2.738241910934448	3.0854477634262017e-16	3	0.6	['Kukreja2024', 'Lange2023', 'Sur2023']	74	85	0.3665846387545268	0.1406666661302248	2.5947151069160506	144	False	2.9195474571666824	-0.0071181664	False
Cluster	spinal_cord_progenitor_tailbud_late_253	lipg	64	75	2.846036672592163	1.1115813310379118e-15	3	0.6	['Farnsworth2020', 'Lange2023', 'Sur2023']	55	71	0.4137117465337117	0.1340000008543332	3.0719388437722386	103	False	2.6207544168791816	0.16231266	False
Cluster	spinal_cord_progenitor_tailbud_late_436	ldlrad2	23	1	10.163946151733398	1.27113600708093e-245	1	1.0	['Farnsworth2020', 'Kukreja2024', 'Lange2023', 'Sur2023', 'Wagner2018']	66	4	0.9070809245109558	0.05	17.80550832374423	67	False	2.301400018483855	1.5832624	True
Cluster	spinal_cord_progenitor_tailbud_late_436	foxj1a	4	2	10.061199188232422	1.3889749361749882e-201	1	1.0	['Farnsworth2020', 'Kukreja2024', 'Lange2023', 'Sur2023', 'Wagner2018']	31	13	0.7964421391487122	0.0247999998740851	30.90861019537069	45	False	1.723089171052182	1.5628251	True
Cluster	spinal_cord_progenitor_tailbud_late_436	si:ch73-265d7.2	31	5	8.892827033996582	2.502972853819543e-182	1	1.0	['Farnsworth2020', 'Kukreja2024', 'Lange2023', 'Sur2023', 'Wagner2018']	80	7	0.8437627553939819	0.0740000002086162	11.263503373923092	68	False	2.947893769302284	1.9520737	True
Cluster	spinal_cord_progenitor_tailbud_late_436	daw1	2	3	9.72150707244873	1.7321018294224387e-188	1	1.0	['Farnsworth2020', 'Kukreja2024', 'Lange2023', 'Sur2023', 'Wagner2018']	18	15	0.7843032598495483	0.0144000003114342	50.99371714080242	49	False	1.455603232842066	0.7998576	True
Cluster	spinal_cord_progenitor_tailbud_late_436	smkr1	14	4	9.042235374450684	8.988222862802818e-177	1	1.0	['Farnsworth2020', 'Kukreja2024', 'Lange2023', 'Sur2023', 'Wagner2018']	49	14	0.7958515405654907	0.0284000001847744	27.10379372644229	67	False	1.773418859315994	1.1225265	True
Cluster	spinal_cord_progenitor_tailbud_late_436	cdx4	55	12	7.584135055541992	1.6962930449292324e-159	1	1.0	['Farnsworth2020', 'Kukreja2024', 'Lange2023', 'Sur2023', 'Wagner2018']	122	11	0.8125067353248596	0.0980000007897615	8.217239685204039	196	False	2.617390740411404	1.3998821	True
Cluster	spinal_cord_progenitor_tailbud_late_436	si:dkeyp-110a12.4	12	6	9.483352661132812	1.7413160429750786e-159	1	1.0	['Farnsworth2020', 'Kukreja2024', 'Lange2023', 'Sur2023', 'Wagner2018']	43	17	0.7628937602043152	0.0295999996364116	24.96384866930978	36	False	2.2285362658759578	2.2419207	True
Cluster	spinal_cord_progenitor_tailbud_late_436	zgc:55461	92	33	6.118121147155762	2.967787969685247e-162	1	1.0	['Farnsworth2020', 'Kukreja2024', 'Lange2023', 'Sur2023', 'Wagner2018']	195	5	0.8491857051849365	0.2556000024080276	3.3132723975311182	235	False	4.028351616462721	0.7220077	False
Cluster	spinal_cord_progenitor_tailbud_late_436	adamts3	27	13	7.829234600067139	1.242989063194084e-128	1	1.0	['Farnsworth2020', 'Kukreja2024', 'Lange2023', 'Sur2023', 'Wagner2018']	62	39	0.7050323247909546	0.038799999654293	17.739505802101128	49	False	1.8004312533032636	0.66871274	True
Cluster	spinal_cord_progenitor_tailbud_late_436	cldn5a	103	31	6.147825241088867	1.5079578845664074e-160	1	1.0	['Farnsworth2020', 'Kukreja2024', 'Lange2023', 'Sur2023', 'Wagner2018']	222	2	0.921202278137207	0.3407999992370605	2.698075717365932	330	False	4.5681468312248565	0.7604507	False
Cluster	spinal_cord_progenitor_tailbud_late_436	nkx6.1	32	7	7.994327545166016	5.010443828902958e-166	1	1.0	['Farnsworth2020', 'Kukreja2024', 'Lange2023', 'Sur2023', 'Wagner2018']	79	19	0.7596374988555908	0.0663999993354082	11.285422942964246	68	False	2.5970904975236624	1.4360313	True
Cluster	spinal_cord_progenitor_tailbud_late_436	enkur	28	11	7.721250057220459	4.753946143971411e-148	1	1.0	['Farnsworth2020', 'Kukreja2024', 'Lange2023', 'Sur2023', 'Wagner2018']	68	41	0.7033990085124969	0.0432000007480382	15.936628882155842	59	False	2.212570284743768	0.5166326	True
Cluster	spinal_cord_progenitor_tailbud_late_436	ptch2	72	29	6.356205940246582	1.1615740457281042e-139	1	1.0	['Farnsworth2020', 'Kukreja2024', 'Lange2023', 'Sur2023', 'Wagner2018']	150	27	0.7376282095909119	0.165999998152256	4.422923459660731	158	False	3.413815840962455	0.4824635	False
Cluster	spinal_cord_progenitor_tailbud_late_436	oc90	37	14	7.768245220184326	1.9885834472055432e-131	1	1.0	['Farnsworth2020', 'Kukreja2024', 'Lange2023', 'Sur2023', 'Wagner2018']	83	42	0.700626790523529	0.0567999988794326	12.138872043701598	78	False	1.961761876430504	1.4737364	True
Cluster	spinal_cord_progenitor_tailbud_late_436	sox19a	107	42	5.94618558883667	4.313588244634906e-144	1	1.0	['Farnsworth2020', 'Kukreja2024', 'Lange2023', 'Sur2023', 'Wagner2018']	220	3	0.9119466423988344	0.3371999979019165	2.699428291136784	285	False	4.594787255517347	0.67469704	False
Cluster	spinal_cord_progenitor_tailbud_late_436	pkd1b	17	8	8.275848388671875	3.000884306897511e-129	1	1.0	['Farnsworth2020', 'Kukreja2024', 'Lange2023', 'Sur2023', 'Wagner2018']	52	48	0.6657894015312195	0.0271999998018145	23.645014404869404	50	False	1.5426167189237403	0.8284101	True
Cluster	spinal_cord_progenitor_tailbud_late_436	si:ch211-153f2.7	6	16	8.26066780090332	1.136287767850073e-94	1	1.0	['Farnsworth2020', 'Kukreja2024', 'Lange2023', 'Sur2023', 'Wagner2018']	21	67	0.6197781324386596	0.0183999998494982	31.998873054358008	23	False	1.3065516391164675	0.9719665	True
Cluster	spinal_cord_progenitor_tailbud_late_436	rhbdl3	53	26	6.59851598739624	1.574337690325629e-119	1	1.0	['Farnsworth2020', 'Kukreja2024', 'Lange2023', 'Sur2023', 'Wagner2018']	101	38	0.7052236557006836	0.0812000006437301	8.591528590876612	110	False	2.581295856305731	0.56343263	True
Cluster	spinal_cord_progenitor_tailbud_late_436	col4a6	99	74	5.2143425941467285	2.5915775242994932e-108	2	0.8	['Farnsworth2020', 'Kukreja2024', 'Sur2023', 'Wagner2018']	172	21	0.7488091588020325	0.1889999993145465	3.946364007932006	212	False	3.895949018117806	0.55057806	False
Cluster	spinal_cord_progenitor_tailbud_late_436	col8a1a	42	19	7.260598182678223	9.409095081431768e-114	1	1.0	['Farnsworth2020', 'Kukreja2024', 'Lange2023', 'Sur2023', 'Wagner2018']	85	46	0.6730778217315674	0.0615999996662139	10.76801637900608	68	False	3.116707433832452	3.3177965	False
Cluster	spinal_cord_progenitor_tailbud_late_436	si:ch211-170d8.2	56	45	6.036738872528076	2.38896398624526e-101	1	1.0	['Farnsworth2020', 'Kukreja2024', 'Lange2023', 'Sur2023', 'Wagner2018']	91	66	0.6205655694007873	0.0583999991416931	10.464066976130775	103	False	2.133169362949497	0.37076262	False
Cluster	spinal_cord_progenitor_tailbud_late_436	gdf6b	3	9	8.810399055480957	4.4283955050645335e-117	1	1.0	['Farnsworth2020', 'Kukreja2024', 'Lange2023', 'Sur2023', 'Wagner2018']	22	79	0.598426628112793	0.0172000000253319	32.93552897134457	26	False	1.0728836337933991	0.78805435	True
Cluster	spinal_cord_progenitor_tailbud_late_436	wnt11r	64	21	6.673742771148682	1.4178105954218167e-141	1	1.0	['Farnsworth2020', 'Kukreja2024', 'Lange2023', 'Sur2023', 'Wagner2018']	135	18	0.7618520379066467	0.1284000009298324	5.895301641615177	162	False	3.443849475426535	1.3172766	False
Cluster	spinal_cord_progenitor_tailbud_late_436	hoxb9a	69	40	6.117716312408447	1.1788918521635074e-111	1	1.0	['Farnsworth2020', 'Kukreja2024', 'Lange2023', 'Sur2023', 'Wagner2018']	129	33	0.7174775123596191	0.1160000011324882	6.140833379531602	153	False	3.135826896203952	1.2588818	False
Cluster	spinal_cord_progenitor_tailbud_late_436	her12	96	40	6.062124252319336	3.9203277202511965e-120	1	1.0	['Farnsworth2020', 'Kukreja2024', 'Lange2023', 'Sur2023', 'Wagner2018']	198	8	0.8172900676727295	0.2384000033140182	3.418087119236117	302	False	4.138742461612445	1.3594974	False
Cluster	spinal_cord_progenitor_tailbud_late_436	sox3	138	90	4.929596900939941	1.850075877356812e-94	3	0.6	['Farnsworth2020', 'Lange2023', 'Sur2023']	227	1	0.9425102472305298	0.3606666624546051	2.608784124107528	307	False	5.149657690209468	1.0642669	False
Cluster	spinal_cord_progenitor_tailbud_late_436	bicc2	25	18	7.700178146362305	4.628530906514017e-107	1	1.0	['Farnsworth2020', 'Kukreja2024', 'Lange2023', 'Sur2023', 'Wagner2018']	53	68	0.617868447303772	0.027199999988079	21.94568962997819	47	False	1.471931243804078	1.0502582	True
Cluster	spinal_cord_progenitor_tailbud_late_436	mycbp	113	102	4.456277847290039	1.4583530184686106e-106	2	0.8	['Farnsworth2020', 'Kukreja2024', 'Sur2023', 'Wagner2018']	170	34	0.7117869257926941	0.2219999991357326	3.19635393970941	64	False	3.882779338591159	-0.41444716	False
Cluster	spinal_cord_progenitor_tailbud_late_436	CT990618.1	77	94	5.468175888061523	2.653377901392157e-53	3	0.6	['Kukreja2024', 'Lange2023', 'Wagner2018']	99	105	0.562481959660848	0.0913333321611086	6.10269278138529	25	False	1.6510917193939252	-0.1610902	False
Cluster	spinal_cord_progenitor_tailbud_late_436	col28a2a	61	31	6.339804649353027	3.8138202910074833e-109	1	1.0	['Farnsworth2020', 'Kukreja2024', 'Lange2023', 'Sur2023', 'Wagner2018']	121	23	0.7451700806617737	0.1144000008702278	6.46594519094392	142	False	2.8787613940635155	1.2311487	True
Cluster	spinal_cord_progenitor_tailbud_late_436	efcab1	68	83	5.686527729034424	3.1145209477061964e-57	3	0.6	['Farnsworth2020', 'Lange2023', 'Sur2023']	84	52	0.660096287727356	0.0620000002284844	10.493591830630686	65	False	1.5313199007642455	-0.028651327	False
Cluster	spinal_cord_progenitor_tailbud_late_436	cfap45	22	17	7.670677185058594	7.717492885997582e-111	1	1.0	['Farnsworth2020', 'Kukreja2024', 'Lange2023', 'Sur2023', 'Wagner2018']	48	53	0.6597554564476014	0.0259999997913837	24.472424501961	43	False	1.7253905423833813	0.47450215	False
Cluster	spinal_cord_progenitor_tailbud_late_436	tbata	1	15	8.951175689697266	2.24020631619428e-97	1	1.0	['Farnsworth2020', 'Kukreja2024', 'Lange2023', 'Sur2023', 'Wagner2018']	4	61	0.6243970096111298	0.008800000231713	63.81601988001272	22	False	0.9740916720898928	1.1866456	True
Cluster	spinal_cord_progenitor_tailbud_late_436	hoxb7a	67	51	5.973456382751465	1.9346002682160872e-94	1	1.0	['Farnsworth2020', 'Kukreja2024', 'Lange2023', 'Sur2023', 'Wagner2018']	114	72	0.6086933195590973	0.0796000018715858	7.564433069498901	135	False	2.423885946843891	0.6194903	True
Cluster	spinal_cord_progenitor_tailbud_late_436	ntn1a	77	48	5.851571559906006	1.0688582757046051e-112	1	1.0	['Farnsworth2020', 'Kukreja2024', 'Lange2023', 'Sur2023', 'Wagner2018']	145	37	0.7069057106971741	0.1475999996066093	4.763833866562731	154	False	3.4508823201558885	1.093299	False
Cluster	spinal_cord_progenitor_tailbud_late_436	hoxc3a	91	79	5.23723840713501	1.3064818283661408e-90	1	1.0	['Farnsworth2020', 'Kukreja2024', 'Lange2023', 'Sur2023', 'Wagner2018']	148	44	0.6836614012718201	0.1348000019788742	5.041689184793457	184	False	3.203043073703726	0.5711274	False
Cluster	spinal_cord_progenitor_tailbud_late_436	olig2	43	24	7.000548839569092	2.360581718220246e-100	1	1.0	['Farnsworth2020', 'Kukreja2024', 'Lange2023', 'Sur2023', 'Wagner2018']	82	62	0.6233514010906219	0.0564000014215707	10.877201840207483	67	False	2.837093208405438	2.3106256	True
Cluster	spinal_cord_progenitor_tailbud_late_436	pacrg	13	25	7.364244937896728	3.939699119455156e-86	1	1.0	['Farnsworth2020', 'Kukreja2024', 'Lange2023', 'Sur2023', 'Wagner2018']	25	104	0.5645299851894379	0.0151999997440725	34.90925889652316	40	False	1.3136362476532908	0.4903666	False
Cluster	spinal_cord_progenitor_tailbud_late_436	sb:cb81	123	87	4.931856155395508	1.6465471639961083e-99	2	0.8	['Farnsworth2020', 'Kukreja2024', 'Lange2023', 'Sur2023']	206	9	0.8138105124235153	0.2580000050365925	3.145986473275921	282	False	4.230718648062353	0.655802	False
Cluster	spinal_cord_progenitor_tailbud_late_436	si:ch211-163l21.7	8	10	8.3128080368042	1.5307294469550433e-116	1	1.0	['Farnsworth2020', 'Kukreja2024', 'Lange2023', 'Sur2023', 'Wagner2018']	29	74	0.6068078696727752	0.0199999997392296	28.943232248586245	31	False	1.2903198813049073	0.83867127	True
Cluster	spinal_cord_progenitor_tailbud_late_436	her15.1	143	88	5.085069179534912	1.3942662453724546e-85	3	0.6	['Kukreja2024', 'Sur2023', 'Wagner2018']	235	10	0.8126218120257059	0.3653333286444346	2.2209876863685865	339	False	5.631993422798918	1.3295336	False
Cluster	spinal_cord_progenitor_tailbud_late_436	cfap126	5	23	8.257505416870117	1.3923972830727238e-78	1	1.0	['Farnsworth2020', 'Kukreja2024', 'Lange2023', 'Sur2023', 'Wagner2018']	11	115	0.5502052068710327	0.0108000001870095	46.71230492672751	27	False	0.7312120109779475	0.51543593	True
Cluster	spinal_cord_progenitor_tailbud_late_436	lmo3	89	69	5.390856742858887	1.8001012314589992e-97	1	1.0	['Farnsworth2020', 'Kukreja2024', 'Lange2023', 'Sur2023', 'Wagner2018']	154	45	0.6806109189987183	0.1415999978780746	4.779880288508187	197	False	3.466894390683047	1.0294628	False
Cluster	spinal_cord_progenitor_tailbud_late_436	prdm8	42	35	6.530169486999512	7.761274628612169e-81	1	1.0	['Farnsworth2020', 'Kukreja2024', 'Lange2023', 'Sur2023', 'Wagner2018']	69	102	0.569295197725296	0.0448000002652406	12.451860140230488	39	False	1.9125633377402032	1.270642	True
Cluster	spinal_cord_progenitor_tailbud_late_436	si:dkeyp-69c1.9	7	22	7.994005680084228	1.8366539322346065e-85	2	0.8	['Farnsworth2020', 'Kukreja2024', 'Lange2023', 'Sur2023']	16	86	0.5907677039504051	0.0129999998025596	42.26912230685978	26	False	1.0619158516099387	0.6970895	True
Cluster	spinal_cord_progenitor_tailbud_late_436	gfap	122	98	4.831027507781982	1.0715012321620215e-75	2	0.8	['Farnsworth2020', 'Lange2023', 'Sur2023', 'Wagner2018']	194	24	0.7444792687892914	0.2165000028908252	3.42749084542995	262	False	4.163341433930002	1.5528938	False
Cluster	spinal_cord_progenitor_tailbud_late_436	col11a1a	113	92	4.975118637084961	1.1520447443531882e-85	1	1.0	['Farnsworth2020', 'Kukreja2024', 'Lange2023', 'Sur2023', 'Wagner2018']	180	20	0.7567644357681275	0.2096000000834465	3.598121725868361	200	False	4.664006601275595	1.8916023	False
Cluster	spinal_cord_progenitor_tailbud_late_436	si:dkey-148f10.4	12	39	7.403968334197998	1.0903706735121448e-60	2	0.8	['Farnsworth2020', 'Kukreja2024', 'Lange2023', 'Sur2023']	10	88	0.5902325659990311	0.0120000001043081	45.47942778885823	23	False	0.9582875975021254	0.83401656	True
Cluster	spinal_cord_progenitor_tailbud_late_436	ccdc173	19	11	8.004376411437988	1.717392932449886e-127	1	1.0	['Farnsworth2020', 'Kukreja2024', 'Lange2023', 'Sur2023', 'Wagner2018']	51	73	0.6077286601066589	0.0227999998256564	25.57683464562252	58	False	1.7428982414926033	0.62353355	True
Cluster	spinal_cord_progenitor_tailbud_late_436	sall4	153	126	4.214861869812012	1.2826950551717302e-68	3	0.6	['Kukreja2024', 'Lange2023', 'Sur2023']	226	35	0.707973430554072	0.2760000055034955	2.5594708175741365	254	False	3.6687758127763	0.23129775	False
Cluster	spinal_cord_progenitor_tailbud_late_436	fhdc1	65	64	5.819038391113281	2.4034719345850126e-67	1	1.0	['Farnsworth2020', 'Kukreja2024', 'Lange2023', 'Sur2023', 'Wagner2018']	97	117	0.5480046987533569	0.0559999998658895	9.631661404299356	107	False	1.7880220242335574	0.21415152	False
Cluster	spinal_cord_progenitor_tailbud_late_436	si:ch211-248e11.2	54	59	5.9980998039245605	1.220478791607872e-70	1	1.0	['Farnsworth2020', 'Kukreja2024', 'Lange2023', 'Sur2023', 'Wagner2018']	71	116	0.5497972249984742	0.0368000008165836	14.571354843908578	66	False	2.0222492147301203	0.7843685	True
Cluster	spinal_cord_progenitor_tailbud_late_436	hsbp1a	135	135	4.115016460418701	9.003761275578172e-68	1	1.0	['Farnsworth2020', 'Kukreja2024', 'Lange2023', 'Sur2023', 'Wagner2018']	178	49	0.6643982768058777	0.1919999957084655	3.447659541977344	161	False	3.5996345559169165	0.037921354	False
Cluster	spinal_cord_progenitor_tailbud_late_436	col18a1a	145	133	4.156181335449219	2.0309159436698192e-67	2	0.8	['Farnsworth2020', 'Kukreja2024', 'Sur2023', 'Wagner2018']	195	51	0.6613627597689629	0.2040000036358833	3.231037795225787	218	False	4.100793055676867	0.69936067	False
Cluster	spinal_cord_progenitor_tailbud_late_436	nectin3b	103	103	4.778505802154541	3.886961511959168e-72	1	1.0	['Farnsworth2020', 'Kukreja2024', 'Lange2023', 'Sur2023', 'Wagner2018']	150	70	0.6137144565582275	0.1511999979615211	4.038859821230998	112	False	3.0389933218690635	0.17558	False
Cluster	spinal_cord_progenitor_tailbud_late_436	rfx4	90	67	5.437448024749756	5.775293202244331e-94	1	1.0	['Farnsworth2020', 'Kukreja2024', 'Lange2023', 'Sur2023', 'Wagner2018']	159	58	0.6425211012363434	0.1395999982953071	4.57696379117113	204	False	2.9756449444310404	0.69581157	True
Cluster	spinal_cord_progenitor_tailbud_late_436	sfrp1a	129	114	4.406135559082031	1.515228805658287e-71	2	0.8	['Farnsworth2020', 'Kukreja2024', 'Lange2023', 'Sur2023']	191	26	0.740293487906456	0.2049999963492155	3.598512140989555	244	False	4.130155240128872	1.2806691	False
Cluster	spinal_cord_progenitor_tailbud_late_436	dynlt1	69	73	5.45033073425293	2.8328370501390528e-77	1	1.0	['Farnsworth2020', 'Kukreja2024', 'Lange2023', 'Sur2023', 'Wagner2018']	96	112	0.5515268921852112	0.0748000018298626	7.289272808005851	47	False	2.344611947250568	-0.067265496	False
Cluster	spinal_cord_progenitor_tailbud_late_436	col5a2a	71	37	6.1315226554870605	2.049473338133077e-123	1	1.0	['Farnsworth2020', 'Kukreja2024', 'Lange2023', 'Sur2023', 'Wagner2018']	141	31	0.7262321472167969	0.1227999985218048	5.874250047658198	198	False	3.3633167579972887	1.0402464	False
Cluster	spinal_cord_progenitor_tailbud_late_436	hoxa9b	75	78	5.51669979095459	4.727536379237111e-67	1	1.0	['Farnsworth2020', 'Kukreja2024', 'Lange2023', 'Sur2023', 'Wagner2018']	106	120	0.5443726241588592	0.0667999990284442	8.043844129408583	115	False	2.2504632183426736	0.6717381	True
Cluster	spinal_cord_progenitor_tailbud_late_436	nme5	18	27	7.325606822967529	9.811290292075464e-84	1	1.0	['Farnsworth2020', 'Kukreja2024', 'Lange2023', 'Sur2023', 'Wagner2018']	34	113	0.5512100100517273	0.0191999997943639	27.33712948877356	30	False	1.2707854801666223	0.28406894	False
Cluster	spinal_cord_progenitor_tailbud_late_436	meig1	76	94	5.304557800292969	1.2750378539930767e-62	2	0.8	['Farnsworth2020', 'Kukreja2024', 'Lange2023', 'Sur2023']	93	101	0.5694234892725945	0.0674999989569187	8.327350335163471	73	False	2.218421743698646	0.06623362	False
Cluster	spinal_cord_progenitor_tailbud_late_436	hoxd10a	66	60	5.853756904602051	1.4802454147864667e-77	1	1.0	['Farnsworth2020', 'Kukreja2024', 'Lange2023', 'Sur2023', 'Wagner2018']	103	128	0.5361242353916168	0.0672000002115964	7.875721902128178	98	False	2.235965349326638	0.5038391	True
Cluster	spinal_cord_progenitor_tailbud_late_436	hoxd3a	95	105	4.9091997146606445	2.447560549177375e-65	1	1.0	['Farnsworth2020', 'Kukreja2024', 'Lange2023', 'Sur2023', 'Wagner2018']	130	100	0.5721909880638123	0.096400000154972	5.884917732564829	146	False	2.591373152721908	0.4720197	False
Cluster	spinal_cord_progenitor_tailbud_late_436	sulf2a	86	103	5.142180442810059	4.0715478206526265e-61	1	1.0	['Farnsworth2020', 'Kukreja2024', 'Lange2023', 'Sur2023', 'Wagner2018']	111	110	0.5553728103637695	0.0799999997019767	6.868800153220142	102	False	2.42098810451876	0.65027833	True
Cluster	spinal_cord_progenitor_tailbud_late_436	iqca1	41	44	6.516306877136231	4.118980804475365e-67	1	1.0	['Farnsworth2020', 'Kukreja2024', 'Lange2023', 'Sur2023', 'Wagner2018']	59	135	0.5288624882698059	0.0255999996326863	19.919642691224134	59	False	1.4549179503955112	0.4084468	False
Cluster	spinal_cord_progenitor_tailbud_late_436	cfap20	127	139	3.986803531646729	3.9296024964311474e-73	2	0.8	['Farnsworth2020', 'Kukreja2024', 'Sur2023', 'Wagner2018']	164	65	0.6209627389907837	0.1900000050663948	3.256349332423206	41	False	3.716936636758307	-0.3976541	False
Cluster	spinal_cord_progenitor_tailbud_late_436	dpcd	124	120	4.28493595123291	1.986023905348482e-69	1	1.0	['Farnsworth2020', 'Kukreja2024', 'Lange2023', 'Sur2023', 'Wagner2018']	174	81	0.5981164038181305	0.157200002670288	3.7870821346746535	197	False	3.117423524378493	-0.38876453	False
Cluster	spinal_cord_progenitor_tailbud_late_436	RSPH1	52	56	6.049048900604248	1.1946549039497405e-73	1	1.0	['Farnsworth2020', 'Kukreja2024', 'Lange2023', 'Sur2023', 'Wagner2018']	70	126	0.538664698600769	0.0416000001132488	12.668185379486196	46	False	1.8694661624727928	0.010835967	False
Cluster	spinal_cord_progenitor_tailbud_late_436	cfap298	112	145	4.216587066650391	1.4965315139190535e-53	2	0.8	['Farnsworth2020', 'Kukreja2024', 'Lange2023', 'Sur2023']	126	77	0.6009304523468018	0.122499999590218	4.873930804405267	88	False	2.748599884464381	-0.27304798	False
Cluster	spinal_cord_progenitor_tailbud_late_436	hoxc6b	95	124	4.789121627807617	2.0335289970103285e-50	3	0.6	['Farnsworth2020', 'Lange2023', 'Sur2023']	111	36	0.7078977425893148	0.0926666681965192	7.5683031780526	124	False	2.338720604888663	0.9533596	True
Cluster	spinal_cord_progenitor_tailbud_late_436	hapln1a	171	183	3.4596192836761475	1.3680134191903135e-40	2	0.8	['Farnsworth2020', 'Kukreja2024', 'Sur2023', 'Wagner2018']	204	47	0.6661295220255852	0.2139999978244304	3.102928040819632	233	False	3.8939322561195935	1.4426183	False
Cluster	spinal_cord_progenitor_tailbud_late_436	si:ch211-155m12.5	6	30	7.73537540435791	1.9539562807859282e-65	3	0.6	['Kukreja2024', 'Lange2023', 'Sur2023']	7	146	0.5194873611132304	0.0100000000869234	47.3170324545701	23	False	0.9051965513956576	0.72391784	True
Cluster	spinal_cord_progenitor_tailbud_late_436	foxb1b	51	47	6.231669902801514	2.143626350703792e-71	1	1.0	['Farnsworth2020', 'Kukreja2024', 'Lange2023', 'Sur2023', 'Wagner2018']	74	144	0.520478469133377	0.0360000003129243	14.094012560081536	71	False	1.8753074964487109	0.46402678	False
Cluster	spinal_cord_progenitor_tailbud_late_436	ek1	103	93	4.985634803771973	1.0328173734478484e-78	1	1.0	['Farnsworth2020', 'Kukreja2024', 'Lange2023', 'Sur2023', 'Wagner2018']	160	64	0.6211576759815216	0.142799998819828	4.32654854720162	191	False	3.3059333267651625	0.6703265	False
Cluster	spinal_cord_progenitor_tailbud_late_436	lrrc6	45	65	6.318685054779053	6.352400287896775e-50	3	0.6	['Farnsworth2020', 'Lange2023', 'Sur2023']	44	94	0.577737162510554	0.0233333328117926	23.78371951704371	29	False	1.204139021095498	0.09375258	False
Cluster	spinal_cord_progenitor_tailbud_late_436	col4a5	105	63	5.391114234924316	8.812287321355385e-112	1	1.0	['Farnsworth2020', 'Kukreja2024', 'Lange2023', 'Sur2023', 'Wagner2018']	196	16	0.7714748740196228	0.2443999975919723	3.147819403421593	200	False	4.0435691901186415	0.90478593	False
Cluster	spinal_cord_progenitor_tailbud_late_436	foxb1a	92	100	4.931092739105225	1.1851785910812122e-68	1	1.0	['Farnsworth2020', 'Kukreja2024', 'Lange2023', 'Sur2023', 'Wagner2018']	128	98	0.5762537956237793	0.0931999996304512	6.127959637880673	151	False	3.006521338977443	1.1945409	False
Cluster	spinal_cord_progenitor_tailbud_late_436	nkx2.9	26	20	7.796519756317139	4.043619463695184e-88	1	1.0	['Farnsworth2020', 'Kukreja2024', 'Lange2023', 'Sur2023', 'Wagner2018']	54	145	0.5196795880794525	0.0256000004708766	19.57442025798173	33	False	1.861288759578124	1.9469758	True
Cluster	spinal_cord_progenitor_tailbud_late_436	hoxd9a	85	99	5.190004825592041	4.448646649641412e-63	2	0.8	['Farnsworth2020', 'Kukreja2024', 'Lange2023', 'Sur2023']	110	76	0.6026821881532669	0.0730000007897615	8.157867320412121	138	False	2.5137297814135	0.7654576	True
Cluster	spinal_cord_progenitor_tailbud_late_436	mllt3	97	117	4.832512855529785	1.3851229805177361e-52	3	0.6	['Kukreja2024', 'Lange2023', 'Sur2023']	123	154	0.5112068553765615	0.0900000010927518	5.628646694789534	113	False	2.224613755497633	0.08357023	False
Cluster	spinal_cord_progenitor_tailbud_late_436	ribc2	37	34	6.65804386138916	1.4083384756010461e-73	1	1.0	['Farnsworth2020', 'Kukreja2024', 'Lange2023', 'Sur2023', 'Wagner2018']	63	162	0.5034767985343933	0.0256000008434057	18.96529257665252	64	False	1.4471705577100489	0.39768952	False
Cluster	spinal_cord_progenitor_tailbud_late_436	hoxb1b	104	104	4.769639015197754	2.1862923956233388e-69	2	0.8	['Farnsworth2020', 'Kukreja2024', 'Lange2023', 'Sur2023']	152	69	0.6170607581734657	0.1284999996423721	4.77266996046568	190	False	2.9828116188409206	0.77894413	True
Cluster	spinal_cord_progenitor_tailbud_late_436	LOC100329490	15	53	8.21323299407959	4.881140642572662e-44	3	0.6	['Farnsworth2020', 'Lange2023', 'Sur2023']	1	97	0.5763059655825297	0.0053333333538224	91.1535732181382	13	False	0.4197760032206491	0.5646814	True
Cluster	spinal_cord_progenitor_tailbud_late_436	sox1b	57	45	6.133727073669434	9.86413827594389e-88	1	1.0	['Farnsworth2020', 'Kukreja2024', 'Lange2023', 'Sur2023', 'Wagner2018']	98	118	0.5475332260131835	0.0659999996423721	8.187063118523962	85	False	2.609712486090501	1.2946177	True
Cluster	spinal_cord_progenitor_tailbud_late_436	cfap52	9	28	8.138337135314941	2.7612579139232576e-68	2	0.8	['Kukreja2024', 'Lange2023', 'Sur2023', 'Wagner2018']	13	194	0.4582856222987175	0.0094999999855645	43.741487898109305	21	False	0.8238471339645622	0.4967477	False
Cluster	spinal_cord_progenitor_tailbud_late_436	XLOC_001964	118	101	4.829127311706543	2.928025699643622e-70	2	0.8	['Farnsworth2020', 'Kukreja2024', 'Lange2023', 'Sur2023']	182	59	0.631733201444149	0.1719999993219971	3.657417363721898	220	False	2.7122914758731094	0.65494955	True
Cluster	spinal_cord_progenitor_tailbud_late_436	dydc2	19	36	7.2512054443359375	8.377046249659759e-66	1	1.0	['Farnsworth2020', 'Kukreja2024', 'Lange2023', 'Sur2023', 'Wagner2018']	26	157	0.5053511679172515	0.0151999998837709	31.256245157415773	29	False	0.9941187970308204	0.22448632	False
Cluster	spinal_cord_progenitor_tailbud_late_436	ccdc151	10	38	7.53123664855957	6.203619300750967e-62	2	0.8	['Kukreja2024', 'Lange2023', 'Sur2023', 'Wagner2018']	6	199	0.4474877342581749	0.0080000002053566	49.83196933609441	24	False	0.8550717193920113	0.529536	True
Cluster	spinal_cord_progenitor_tailbud_late_436	dla	142	97	4.800063610076904	9.423372036606044e-85	1	1.0	['Farnsworth2020', 'Kukreja2024', 'Lange2023', 'Sur2023', 'Wagner2018']	225	25	0.7435976028442383	0.2875999987125396	2.580033285398229	260	False	4.69003773844128	1.4541726	False
Cluster	spinal_cord_progenitor_tailbud_late_436	dnali1	17	41	7.166401386260986	1.9976059937379387e-62	2	0.8	['Farnsworth2020', 'Kukreja2024', 'Lange2023', 'Sur2023']	19	163	0.5020088851451874	0.0119999999296851	38.692991374298416	26	False	0.886873014910911	0.33745074	False
Cluster	spinal_cord_progenitor_tailbud_late_436	wnt4a	79	109	5.209075450897217	2.154480769852629e-51	1	1.0	['Farnsworth2020', 'Kukreja2024', 'Lange2023', 'Sur2023', 'Wagner2018']	87	148	0.5191262245178223	0.0460000000894069	11.06651539422125	94	False	2.0294160839941107	0.61910474	True
Cluster	spinal_cord_progenitor_tailbud_late_436	ift22	85	101	5.039006233215332	1.0015034903168289e-64	2	0.8	['Farnsworth2020', 'Kukreja2024', 'Lange2023', 'Sur2023']	108	107	0.5605514794588089	0.0880000004544854	6.309567152710142	73	False	2.311081611126575	-0.19916189	False
Cluster	spinal_cord_progenitor_tailbud_late_436	zgc:113531	87	122	5.263392925262451	1.023718992562987e-39	1	1.0	['Farnsworth2020', 'Kukreja2024', 'Lange2023', 'Sur2023', 'Wagner2018']	95	170	0.4844344794750214	0.054399998858571	8.762355405715297	85	False	2.173421326305712	1.1591221	True
Cluster	spinal_cord_progenitor_tailbud_late_436	ccdc114	30	46	6.927836894989014	5.122493370390319e-57	3	0.6	['Kukreja2024', 'Lange2023', 'Sur2023']	38	168	0.4894729355971018	0.017333334001402	26.75306823950256	34	False	1.093620507140796	0.47571746	False
Cluster	spinal_cord_progenitor_tailbud_late_436	XLOC_003690	131	76	5.278598785400391	1.9772155156795385e-93	2	0.8	['Farnsworth2020', 'Kukreja2024', 'Lange2023', 'Sur2023']	232	6	0.8465687334537506	0.335999995470047	2.515040785895452	362	False	4.916088320491392	0.8557774	False
Cluster	spinal_cord_progenitor_tailbud_late_436	ift46	134	138	4.20713996887207	3.1651436851094222e-62	2	0.8	['Kukreja2024', 'Lange2023', 'Sur2023', 'Wagner2018']	174	119	0.5457438379526138	0.1789999976754188	3.0374658056302755	37	False	3.179525221910576	-0.2428909	False
Cluster	spinal_cord_progenitor_tailbud_late_436	cd82a	177	182	3.2528176307678223	8.130142906712777e-47	3	0.6	['Farnsworth2020', 'Kukreja2024', 'Wagner2018']	223	54	0.6553216973940531	0.2713333268960317	2.4099940498454533	158	False	4.190657962695182	0.17937331	False
Cluster	spinal_cord_progenitor_tailbud_late_436	cdh6	129	140	4.2788405418396	4.122411178003969e-56	3	0.6	['Kukreja2024', 'Lange2023', 'Sur2023']	165	83	0.5934292177359263	0.1499999985098838	3.9366173748473066	164	False	3.7907993771376094	1.7621007	False
Cluster	spinal_cord_progenitor_tailbud_late_436	ndnf	115	107	4.629791736602783	1.867519366305005e-72	2	0.8	['Kukreja2024', 'Lange2023', 'Sur2023', 'Wagner2018']	169	92	0.5798537209630013	0.1545000057667493	3.735393565414294	157	False	3.524226568246121	1.0606833	False
Cluster	spinal_cord_progenitor_tailbud_late_436	nrarpb	159	149	3.875988245010376	3.924502771239416e-62	2	0.8	['Farnsworth2020', 'Kukreja2024', 'Lange2023', 'Sur2023']	217	32	0.721199706196785	0.256499994546175	2.8046591125938054	251	False	3.9169621594450046	0.3248648	False
Cluster	spinal_cord_progenitor_tailbud_late_436	CABZ01075068.1	160	153	3.879048347473145	1.8765040989659283e-54	3	0.6	['Farnsworth2020', 'Lange2023', 'Sur2023']	214	22	0.7481964429219564	0.2573333357771237	2.900115235489094	283	False	3.575575693498254	0.5733491	False
Cluster	spinal_cord_progenitor_tailbud_late_436	si:ch211-163l21.10	21	50	7.430338382720947	4.780202963245398e-50	1	1.0	['Farnsworth2020', 'Kukreja2024', 'Lange2023', 'Sur2023', 'Wagner2018']	14	203	0.4398070842027664	0.0092000001575797	43.216380136543016	25	False	0.7412946799162746	0.3887996	False
Cluster	spinal_cord_progenitor_tailbud_late_436	rab36	40	46	6.518280029296875	1.4749868534008713e-63	2	0.8	['Farnsworth2020', 'Kukreja2024', 'Lange2023', 'Sur2023']	56	153	0.5126949585974216	0.024500000057742	20.14490029153784	43	False	1.3648287451942651	0.42440307	False
Cluster	spinal_cord_progenitor_tailbud_late_436	spag6	11	32	7.533167362213135	7.74619546796454e-67	1	1.0	['Farnsworth2020', 'Kukreja2024', 'Lange2023', 'Sur2023', 'Wagner2018']	15	188	0.4657925993204116	0.0095999999903142	44.037037711975806	30	False	0.9068216553865964	0.34885505	False
Cluster	spinal_cord_progenitor_tailbud_late_436	ttc25	22	57	7.097232818603516	3.9319336785047045e-49	3	0.6	['Kukreja2024', 'Lange2023', 'Sur2023']	8	191	0.4609315991401672	0.0086666670783112	47.78602546234232	26	False	0.8243538622053379	0.40692258	False
Cluster	spinal_cord_progenitor_tailbud_late_436	nkx2.2b	48	50	6.589208126068115	7.809639050493634e-58	1	1.0	['Farnsworth2020', 'Kukreja2024', 'Lange2023', 'Sur2023', 'Wagner2018']	65	208	0.4307918846607208	0.0284000001847744	14.68679870567947	39	False	1.848260500801881	1.7308128	True
Cluster	spinal_cord_progenitor_tailbud_late_436	hoxa10b	78	91	5.378235340118408	4.432654074243114e-63	2	0.8	['Farnsworth2020', 'Kukreja2024', 'Lange2023', 'Sur2023']	104	141	0.5235287547111511	0.0600000005215406	8.598831970926406	121	False	2.1903898444431658	0.53290355	True
Cluster	spinal_cord_progenitor_tailbud_late_436	si:ch1073-416d2.4	109	165	4.253215789794922	9.196357285032704e-33	3	0.6	['Farnsworth2020', 'Lange2023', 'Sur2023']	100	109	0.5578131377696991	0.0793333326776822	6.956180194985804	69	False	1.9666523832582032	-0.22558531	False
Cluster	spinal_cord_progenitor_tailbud_late_436	hoxa9a	100	134	4.72811222076416	2.207668081418102e-47	2	0.8	['Farnsworth2020', 'Kukreja2024', 'Lange2023', 'Sur2023']	114	139	0.5240528136491776	0.0744999991729855	6.954341978814819	120	False	2.195951869277067	0.70651215	True
Cluster	spinal_cord_progenitor_tailbud_late_436	greb1l	129	132	4.320247650146484	1.731235801909283e-59	1	1.0	['Farnsworth2020', 'Kukreja2024', 'Lange2023', 'Sur2023', 'Wagner2018']	173	87	0.5906029164791107	0.1579999983310699	3.720773098671829	181	False	2.5651362215682485	0.058012664	False
Cluster	spinal_cord_progenitor_tailbud_late_436	efhc1	42	68	6.310977458953857	5.533412685211232e-48	2	0.8	['Kukreja2024', 'Lange2023', 'Sur2023', 'Wagner2018']	36	217	0.4231878668069839	0.0149999998975545	26.511741845187007	27	False	1.316557755866187	0.12156456	False
Cluster	spinal_cord_progenitor_tailbud_late_436	ddr1	152	194	3.599584579467773	1.6712734978325752e-30	3	0.6	['Farnsworth2020', 'Kukreja2024', 'Lange2023']	153	138	0.5261382361253103	0.1306666706999143	4.003581417553481	116	False	2.475522702713824	0.006996056	False
Cluster	spinal_cord_progenitor_tailbud_late_436	gas8	136	181	3.6520283222198486	2.465520395458628e-36	3	0.6	['Farnsworth2020', 'Lange2023', 'Sur2023']	133	60	0.6267971495787302	0.1366666654745737	4.560269891150089	85	False	2.708018091087786	-0.17249092	False
Cluster	spinal_cord_progenitor_tailbud_late_436	crip2	102	112	4.630037307739258	6.213870929485281e-67	1	1.0	['Farnsworth2020', 'Kukreja2024', 'Lange2023', 'Sur2023', 'Wagner2018']	140	93	0.5786576390266418	0.1363999992609024	4.218760132057622	98	False	3.193903638061898	0.87975925	False
Cluster	spinal_cord_progenitor_tailbud_late_436	hoxd12a	67	81	5.793765068054199	2.0826394648193016e-55	1	1.0	['Farnsworth2020', 'Kukreja2024', 'Lange2023', 'Sur2023', 'Wagner2018']	84	192	0.4599459886550903	0.0367999993264675	12.194338541491362	82	False	2.0808258002259787	1.0356871	True
Cluster	spinal_cord_progenitor_tailbud_late_436	hoxb3a	151	137	4.169403553009033	1.1480814839553894e-64	2	0.8	['Farnsworth2020', 'Kukreja2024', 'Lange2023', 'Sur2023']	207	29	0.7279794290661812	0.2390000000596046	3.037414287021405	261	False	3.937861461937735	0.8223671	False
Cluster	spinal_cord_progenitor_tailbud_late_436	rassf8b	120	128	4.464561462402344	4.2915646080450025e-57	1	1.0	['Farnsworth2020', 'Kukreja2024', 'Lange2023', 'Sur2023', 'Wagner2018']	157	137	0.5262713432312012	0.1295999981462955	4.037299775766935	130	False	2.6518752492120123	0.05952232	False
Cluster	spinal_cord_progenitor_tailbud_late_436	saxo2	59	108	6.234127044677734	3.2281733252758206e-27	3	0.6	['Kukreja2024', 'Lange2023', 'Wagner2018']	37	228	0.3976911902427673	0.0146666668976346	25.448373470106866	21	False	0.7434914158064589	0.13657816	False
Cluster	spinal_cord_progenitor_tailbud_late_436	scg3	139	209	3.5106289386749268	9.052961360231944e-24	3	0.6	['Kukreja2024', 'Lange2023', 'Wagner2018']	109	205	0.4380952417850494	0.0546666663140058	7.887938525152388	127	False	2.898643419994075	1.3605672	True
Cluster	spinal_cord_progenitor_tailbud_late_436	nr2f6b	183	195	3.208683729171753	1.148088711209124e-40	2	0.8	['Farnsworth2020', 'Lange2023', 'Sur2023', 'Wagner2018']	218	43	0.6890963539481163	0.2544999979436397	2.700964225057815	250	False	3.608597571335773	0.27582988	False
Cluster	spinal_cord_progenitor_tailbud_late_436	col14a1a	159	230	2.983610153198242	3.2856572514294613e-15	3	0.6	['Farnsworth2020', 'Lange2023', 'Wagner2018']	136	106	0.5611981948216757	0.1153333336114883	4.832649227599857	121	False	2.4388587216045123	0.7323894	True
Cluster	spinal_cord_progenitor_tailbud_late_436	si:dkey-42p14.3	59	92	5.834332466125488	2.7278013602401453e-45	2	0.8	['Farnsworth2020', 'Kukreja2024', 'Lange2023', 'Sur2023']	53	185	0.4681105725467205	0.0215000000316649	20.84935875051228	39	False	1.4014767610571517	0.20935832	False
Cluster	spinal_cord_progenitor_tailbud_late_436	cdh11	101	82	5.205130577087402	1.3163698572171054e-88	2	0.8	['Kukreja2024', 'Lange2023', 'Sur2023', 'Wagner2018']	167	75	0.6059754565358162	0.1570000015199184	3.841616776562481	166	False	3.727072120061688	1.0977288	False
Cluster	spinal_cord_progenitor_tailbud_late_436	nkx6.2	64	70	5.78877067565918	8.649894946175328e-66	2	0.8	['Kukreja2024', 'Lange2023', 'Sur2023', 'Wagner2018']	86	142	0.522685207426548	0.0509999985806643	10.070869648470998	75	False	2.173516002699992	1.2387862	True
Cluster	spinal_cord_progenitor_tailbud_late_436	catip	52	96	6.103829860687256	6.613902123242623e-37	3	0.6	['Farnsworth2020', 'Lange2023', 'Sur2023']	30	152	0.5129328866799673	0.0173333333805203	28.03270283766479	28	False	1.0512446437954852	0.18409018	False
Cluster	spinal_cord_progenitor_tailbud_late_436	ackr3b	163	170	3.618045330047608	1.4629707659761488e-48	1	1.0	['Farnsworth2020', 'Kukreja2024', 'Lange2023', 'Sur2023', 'Wagner2018']	202	78	0.6006124377250671	0.1967999994754791	3.0415189045521096	197	False	3.982917959135609	1.0453732	False
Cluster	spinal_cord_progenitor_tailbud_late_436	zgc:92107	157	156	3.8142473697662354	4.644853890529184e-54	3	0.6	['Kukreja2024', 'Lange2023', 'Sur2023']	208	99	0.5754908621311188	0.2179999972383181	2.6323783990909155	121	False	3.2991869497757347	-0.20787537	False
Cluster	spinal_cord_progenitor_tailbud_late_436	si:ch211-153f2.3	117	143	4.452376842498779	2.128940899526824e-50	2	0.8	['Farnsworth2020', 'Kukreja2024', 'Lange2023', 'Sur2023']	138	114	0.55067478120327	0.112500000745058	4.860570727593503	141	False	2.4590834628527523	0.077893205	False
Cluster	spinal_cord_progenitor_tailbud_late_436	tppp3	44	49	6.357657909393311	7.023265583228134e-65	1	1.0	['Farnsworth2020', 'Kukreja2024', 'Lange2023', 'Sur2023', 'Wagner2018']	58	182	0.4745417058467865	0.0247999994084239	18.431849486458454	44	False	1.810612050851236	1.3953714	True
Cluster	spinal_cord_progenitor_tailbud_late_436	si:dkey-27p23.3	38	61	6.581247329711914	1.2021207327148556e-48	3	0.6	['Kukreja2024', 'Lange2023', 'Sur2023']	39	179	0.4759689072767893	0.0173333330700794	26.016486225039788	30	False	1.053862971421186	0.40586826	False
Cluster	spinal_cord_progenitor_tailbud_late_436	pih1d3	23	43	7.198450088500977	1.103411583457234e-57	2	0.8	['Kukreja2024', 'Lange2023', 'Sur2023', 'Wagner2018']	24	209	0.4277097284793854	0.0125000005355104	31.75627492396795	26	False	0.9239752551352414	0.40455076	False
Cluster	spinal_cord_progenitor_tailbud_late_436	krt18a.1	189	193	3.2374329566955566	1.023718992562987e-39	3	0.6	['Kukreja2024', 'Sur2023', 'Wagner2018']	230	90	0.5883752902348837	0.2299999942382176	2.5514082464742103	314	False	5.852578452958438	3.2211735	False
Cluster	spinal_cord_progenitor_tailbud_late_436	itga6a	114	131	4.587896823883057	9.040450006378854e-52	2	0.8	['Kukreja2024', 'Lange2023', 'Sur2023', 'Wagner2018']	143	164	0.5019285678863525	0.113999999128282	4.3732919278141695	121	False	2.3076086218763185	0.081310555	False
Cluster	spinal_cord_progenitor_tailbud_late_436	hoxb10a	98	129	4.741034507751465	8.293202683799e-50	2	0.8	['Farnsworth2020', 'Kukreja2024', 'Lange2023', 'Sur2023']	113	150	0.5170994997024536	0.0695000011473894	7.34892895418965	123	False	2.2424441145646155	0.5780097	True
Cluster	spinal_cord_progenitor_tailbud_late_436	morn3	16	39	7.771728992462158	5.410444110700071e-57	2	0.8	['Farnsworth2020', 'Kukreja2024', 'Lange2023', 'Sur2023']	16	172	0.4828576669096946	0.0104999996838159	42.07458088808735	25	False	0.6318015790274255	0.4007824	False
Cluster	spinal_cord_progenitor_tailbud_late_436	epha4b	147	151	4.018001079559326	3.966911751139437e-55	1	1.0	['Farnsworth2020', 'Kukreja2024', 'Lange2023', 'Sur2023', 'Wagner2018']	185	55	0.6495751202106476	0.1892000019550323	3.420479040607258	197	False	3.399603369093211	0.5643593	False
Cluster	spinal_cord_progenitor_tailbud_late_436	ak7a	20	36	7.3260178565979	1.0488459296076908e-64	2	0.8	['Farnsworth2020', 'Kukreja2024', 'Lange2023', 'Sur2023']	27	155	0.5085319094359875	0.0150000000139698	31.84574431194422	37	False	1.0336389185435162	0.42290798	False
Cluster	spinal_cord_progenitor_tailbud_late_436	dnmt3ab	150	192	3.482308387756348	3.974574109680244e-34	1	1.0	['Farnsworth2020', 'Kukreja2024', 'Lange2023', 'Sur2023', 'Wagner2018']	151	140	0.5236888110637665	0.1232000015676021	4.224547539785481	139	False	3.032348630013054	0.3325271	False
Cluster	spinal_cord_progenitor_tailbud_late_436	txn	159	180	3.575411796569824	1.9730789363120185e-39	3	0.6	['Kukreja2024', 'Lange2023', 'Sur2023']	186	125	0.5401899715264639	0.1460000003377596	3.681564423693741	260	False	3.627802929225504	1.6685572	False
Cluster	spinal_cord_progenitor_tailbud_late_436	XLOC_003689	131	80	5.302733421325684	5.142250060304239e-85	1	1.0	['Farnsworth2020', 'Kukreja2024', 'Lange2023', 'Sur2023', 'Wagner2018']	228	28	0.7289108872413635	0.2836000055074691	2.564690348265673	304	False	4.656647802886804	1.2112873	False
Cluster	spinal_cord_progenitor_tailbud_late_436	rab11fip4a	144	161	3.905861854553223	2.2728886568037257e-44	2	0.8	['Farnsworth2020', 'Kukreja2024', 'Lange2023', 'Sur2023']	163	130	0.5355708450078964	0.1160000022500753	4.586075510161376	222	False	2.9523306911016096	0.15718254	False
Cluster	spinal_cord_progenitor_tailbud_late_436	rasgef1ba	173	163	3.512749195098877	6.227110008850757e-56	2	0.8	['Farnsworth2020', 'Kukreja2024', 'Lange2023', 'Sur2023']	231	30	0.7272387892007828	0.3100000023841858	2.341603805845544	182	False	4.344930851123234	0.3378262	False
Cluster	spinal_cord_progenitor_tailbud_late_436	stox1	125	154	4.044479370117188	3.583477076836875e-50	2	0.8	['Farnsworth2020', 'Kukreja2024', 'Lange2023', 'Sur2023']	142	122	0.5419922918081284	0.0989999985322356	5.429922997779759	184	False	3.013408032533364	0.17523867	False
Cluster	spinal_cord_progenitor_tailbud_late_436	si:dkey-70b23.2	39	54	6.507213115692139	4.986866837865773e-59	2	0.8	['Farnsworth2020', 'Kukreja2024', 'Lange2023', 'Sur2023']	47	173	0.4813223853707313	0.0190000004367902	24.116118741852244	38	False	1.2007070636512165	0.25610536	False
Cluster	spinal_cord_progenitor_tailbud_late_436	spata4	74	106	5.419005870819092	6.515086479898826e-46	3	0.6	['Kukreja2024', 'Lange2023', 'Sur2023']	75	202	0.4410332143306732	0.0400000009685754	10.78129765580909	41	False	1.652652670232616	0.08076969	False
Cluster	spinal_cord_progenitor_tailbud_late_436	ttc26	130	180	3.6924216747283936	1.1374957892542616e-36	3	0.6	['Kukreja2024', 'Lange2023', 'Sur2023']	127	176	0.4786264797051747	0.098000002404054	4.844711798567939	87	False	2.81681458247015	-0.24863063	False
Cluster	spinal_cord_progenitor_tailbud_late_436	vim	131	127	4.455072402954102	6.464150363927749e-58	1	1.0	['Farnsworth2020', 'Kukreja2024', 'Lange2023', 'Sur2023', 'Wagner2018']	181	82	0.5971964359283447	0.172800001502037	3.441866690210204	176	False	4.294578693558792	1.957644	False
Cluster	spinal_cord_progenitor_tailbud_late_436	rabl2	164	203	3.202392101287842	5.464132932813639e-34	3	0.6	['Farnsworth2020', 'Lange2023', 'Sur2023']	170	71	0.6131053964296976	0.1573333342870076	3.878560375141984	189	False	3.1169565070782825	-0.28542012	False
Cluster	spinal_cord_progenitor_tailbud_late_436	ropn1l	46	55	6.663787841796875	1.336409008146668e-52	3	0.6	['Kukreja2024', 'Lange2023', 'Sur2023']	57	200	0.4442215065161387	0.0246666669845581	17.346292246827307	26	False	1.1495076802754625	0.36154106	False
Cluster	spinal_cord_progenitor_tailbud_late_436	hspg2	169	189	3.555725574493408	1.63878926885026e-34	3	0.6	['Kukreja2024', 'Lange2023', 'Wagner2018']	193	149	0.5186147193113962	0.1800000021855036	2.8707995195428366	97	False	2.853776272872979	0.13251689	False
Cluster	spinal_cord_progenitor_tailbud_late_436	hoxa11b	88	111	5.163186073303223	3.3420206131342617e-51	2	0.8	['Farnsworth2020', 'Kukreja2024', 'Lange2023', 'Sur2023']	107	165	0.4967443346977234	0.059999999590218	8.159743246580963	124	False	2.1602375021770346	0.6366073	True
Cluster	spinal_cord_progenitor_tailbud_late_436	rfx2	131	146	4.209715843200684	1.0170087201680041e-53	1	1.0	['Farnsworth2020', 'Kukreja2024', 'Lange2023', 'Sur2023', 'Wagner2018']	162	132	0.5347157895565033	0.1352000012993812	3.933302382126608	144	False	2.9195474571666824	-0.0071181664	False
Cluster	spinal_cord_progenitor_tailbud_late_436	tctex1d1	60	86	5.781771183013916	2.7161410384999068e-52	2	0.8	['Farnsworth2020', 'Kukreja2024', 'Lange2023', 'Sur2023']	60	178	0.4762277156114578	0.0275000002002343	16.74483200907253	33	False	1.395115936492926	-3.538186e-06	False
Cluster	spinal_cord_progenitor_tailbud_late_436	si:ch73-364h19.1	84	118	5.116768836975098	3.322948023082017e-47	2	0.8	['Farnsworth2020', 'Kukreja2024', 'Lange2023', 'Sur2023']	90	190	0.463578850030899	0.0479999999515712	9.481201030409428	83	False	1.5620914391131964	0.35925516	False
Cluster	spinal_cord_progenitor_tailbud_late_436	cfap100	26	58	6.977252960205078	5.236455815935092e-47	1	1.0	['Farnsworth2020', 'Kukreja2024', 'Lange2023', 'Sur2023', 'Wagner2018']	16	224	0.4110040366649627	0.0083999998867511	43.83021719454079	30	False	0.8880916411315359	0.44260094	False
Cluster	spinal_cord_progenitor_tailbud_late_436	BX005254.3	84	119	5.196728229522705	1.3264666158263536e-42	3	0.6	['Kukreja2024', 'Lange2023', 'Sur2023']	89	197	0.4500536819299062	0.0486666665722926	9.081617774234395	74	False	1.2968131278950954	0.35458583	False
Cluster	spinal_cord_progenitor_tailbud_late_436	greb1	130	130	4.377540588378906	2.17063125392504e-59	1	1.0	['Farnsworth2020', 'Kukreja2024', 'Lange2023', 'Sur2023', 'Wagner2018']	177	123	0.5412365734577179	0.1551999993622303	3.471424940279689	162	False	2.428850025225399	0.074901626	False
Cluster	spinal_cord_progenitor_tailbud_late_436	her4.1	152	148	4.127490520477295	2.1563466662295344e-52	2	0.8	['Kukreja2024', 'Lange2023', 'Sur2023', 'Wagner2018']	199	124	0.5411686226725578	0.1605000011622905	3.357081230778044	271	False	3.965304850084491	1.2838501	False
Cluster	spinal_cord_progenitor_tailbud_late_436	ift57	139	172	3.852088689804077	1.510447113743865e-38	3	0.6	['Kukreja2024', 'Lange2023', 'Sur2023']	146	177	0.4768046041329701	0.1199999998013178	3.948798387748148	70	False	2.5285466515824284	-0.3222103	False
Cluster	spinal_cord_progenitor_tailbud_late_436	ntn1b	81	110	5.267124652862549	1.1994706326503026e-49	2	0.8	['Farnsworth2020', 'Kukreja2024', 'Lange2023', 'Sur2023']	92	175	0.4786807298660278	0.0560000003315508	8.415451352208384	71	False	2.59182582905448	2.0578296	True
Cluster	spinal_cord_progenitor_tailbud_late_436	chl1a	132	160	4.1615891456604	4.653845018918235e-37	2	0.8	['Farnsworth2020', 'Kukreja2024', 'Lange2023', 'Sur2023']	149	169	0.4847399070858955	0.0950000025331974	5.059790565296325	194	False	2.427615994340241	0.29505008	False
Cluster	spinal_cord_progenitor_tailbud_late_436	vwa7	128	184	4.074839115142822	1.1646195673650227e-26	1	1.0	['Farnsworth2020', 'Kukreja2024', 'Lange2023', 'Sur2023', 'Wagner2018']	120	227	0.3977570652961731	0.0716000009328126	5.49252148998181	98	False	1.9847784797603616	0.20773847	False
Cluster	spinal_cord_progenitor_tailbud_late_436	hoxc9a	119	152	4.222629547119141	2.8824723813148933e-43	2	0.8	['Farnsworth2020', 'Kukreja2024', 'Lange2023', 'Sur2023']	132	158	0.5053198933601379	0.086000001989305	5.819768756124629	146	False	2.7084135213087737	0.64674836	True
Cluster	spinal_cord_progenitor_tailbud_late_436	her8a	161	179	3.4103786945343018	7.341051589064363e-45	3	0.6	['Farnsworth2020', 'Lange2023', 'Sur2023']	189	40	0.7048009137312571	0.1953333293398221	3.5949113484935946	240	False	3.643174395244084	0.32976717	False
Cluster	spinal_cord_progenitor_tailbud_late_436	zgc:162939	111	150	4.283688068389893	3.222456209572752e-44	1	1.0	['Farnsworth2020', 'Kukreja2024', 'Lange2023', 'Sur2023', 'Wagner2018']	119	189	0.4644967794418335	0.0832000009715557	5.528465250244911	93	False	2.498334131822694	0.08211145	False
Cluster	spinal_cord_progenitor_tailbud_late_436	rsph9	24	52	7.280892848968506	2.453610180484521e-50	3	0.6	['Kukreja2024', 'Lange2023', 'Sur2023']	16	211	0.4262530604998271	0.0093333331557611	41.347071081475775	24	False	0.7953266925187772	0.4127812	False
Cluster	spinal_cord_progenitor_tailbud_late_436	tex9	50	72	6.318858623504639	6.39213926438257e-45	2	0.8	['Farnsworth2020', 'Kukreja2024', 'Lange2023', 'Sur2023']	45	187	0.4663196243345737	0.0180000000400468	24.595769649978426	34	False	1.03679221743931	0.19612643	False
Cluster	spinal_cord_progenitor_tailbud_late_436	spa17	76	123	5.520200252532959	1.3460748587847612e-32	3	0.6	['Kukreja2024', 'Lange2023', 'Sur2023']	64	225	0.4017958790063858	0.0233333328117926	16.553255656421154	39	False	1.653786197940794	1.431722	True
Cluster	spinal_cord_progenitor_tailbud_late_436	col12a1a	169	214	3.1006946563720703	3.7044987543441115e-28	3	0.6	['Kukreja2024', 'Sur2023', 'Wagner2018']	168	235	0.3867448965708415	0.1060000012318293	3.623784038382785	133	False	3.486725274152173	0.7245498	False
Cluster	spinal_cord_progenitor_tailbud_late_436	irx1b	129	166	3.918376445770264	6.562520255776142e-41	2	0.8	['Farnsworth2020', 'Kukreja2024', 'Lange2023', 'Sur2023']	139	161	0.5040064305067062	0.0995000023394823	5.024939490059196	160	False	3.102861480708228	1.286688	False
Cluster	spinal_cord_progenitor_tailbud_late_436	tnc	108	106	4.709804534912109	3.5224710387606474e-70	1	1.0	['Farnsworth2020', 'Kukreja2024', 'Lange2023', 'Sur2023', 'Wagner2018']	158	63	0.6225971221923828	0.1543999969959259	4.012851571732859	145	False	3.4091140950132885	1.1744765	False
Cluster	spinal_cord_progenitor_tailbud_late_436	robo3	162	157	3.80392861366272	4.316162997180751e-53	3	0.6	['Kukreja2024', 'Lange2023', 'Sur2023']	213	91	0.5806706150372823	0.2193333307902018	2.6399574360864206	172	False	3.746587191971503	0.62285995	False
Cluster	spinal_cord_progenitor_tailbud_late_436	map9	133	196	3.8199222087860094	1.2940955032398172e-26	3	0.6	['Lange2023', 'Sur2023', 'Wagner2018']	115	210	0.4265553255875905	0.0819999997814496	5.151268996547015	50	False	2.2712062122096737	-0.07842765	False
Cluster	spinal_cord_progenitor_tailbud_late_436	cfap99	49	75	6.274095058441162	5.326695473463025e-44	2	0.8	['Farnsworth2020', 'Kukreja2024', 'Lange2023', 'Sur2023']	41	207	0.4326514713466167	0.0160000004107132	25.50890946292761	30	False	1.0724137689729625	0.2510952	False
Cluster	spinal_cord_progenitor_tailbud_late_436	ccdc181	49	66	6.6594061851501465	5.014140325922621e-42	3	0.6	['Kukreja2024', 'Lange2023', 'Sur2023']	50	222	0.4144642055034637	0.0166666666821887	23.51684180028873	37	False	0.8804585297692583	0.47926676	False
Cluster	spinal_cord_progenitor_tailbud_late_436	msi1	166	142	4.057353496551514	3.7974968113349474e-67	3	0.6	['Farnsworth2020', 'Lange2023', 'Sur2023']	234	12	0.8038433194160461	0.3413333296775818	2.351051591073729	329	False	4.236668071367959	0.2033419	False
Cluster	spinal_cord_progenitor_tailbud_late_436	olig3	91	125	4.985347270965576	2.7278013602401453e-45	2	0.8	['Farnsworth2020', 'Kukreja2024', 'Lange2023', 'Sur2023']	102	180	0.4755365625023842	0.0694999992847442	6.759383933859182	61	False	2.4944282460932667	1.8260959	True
Cluster	spinal_cord_progenitor_tailbud_late_436	adgrd2	73	113	5.765421390533447	9.401022284358472e-34	3	0.6	['Kukreja2024', 'Lange2023', 'Sur2023']	67	234	0.3870471715927124	0.0266666660706202	14.025801685038855	43	False	1.2220841313880535	0.374982	False
Cluster	spinal_cord_progenitor_tailbud_late_436	ccdc85ca	152	168	3.824117183685303	1.979165914822584e-43	2	0.8	['Kukreja2024', 'Lange2023', 'Sur2023', 'Wagner2018']	179	181	0.4755339473485946	0.141499999910593	3.344097878228634	140	False	2.8863723197907847	0.10517805	False
Cluster	spinal_cord_progenitor_tailbud_late_436	epha2a	193	205	3.268008232116699	5.063175352423069e-29	3	0.6	['Kukreja2024', 'Lange2023', 'Wagner2018']	229	160	0.5041847030321757	0.2153333326180776	2.3352143514751207	140	False	3.0260186739362696	0.41570994	False
Cluster	spinal_cord_progenitor_tailbud_late_436	tspan17	154	173	3.6725921630859375	7.427522204577482e-43	3	0.6	['Kukreja2024', 'Lange2023', 'Sur2023']	188	127	0.536361575126648	0.1880000010132789	2.8431829219349765	57	False	3.01152764566634	-0.14997248	False
Cluster	spinal_cord_progenitor_tailbud_late_436	rsph4a	46	57	6.680739879608154	9.395312811246072e-52	3	0.6	['Farnsworth2020', 'Lange2023', 'Sur2023']	55	134	0.5299080014228821	0.0273333331570029	18.737929578598195	27	False	0.9486782024502848	0.22935335	False
Cluster	spinal_cord_progenitor_tailbud_late_436	hoxa2b	116	159	4.159409523010254	2.6098981175903303e-38	2	0.8	['Farnsworth2020', 'Kukreja2024', 'Lange2023', 'Sur2023']	120	183	0.4732017815113067	0.0780000016093254	6.00255407406638	119	False	2.40344078621682	0.51370627	True
Cluster	spinal_cord_progenitor_tailbud_late_436	fam167ab	137	167	4.132078647613525	1.1770361778932921e-34	2	0.8	['Kukreja2024', 'Lange2023', 'Sur2023', 'Wagner2018']	149	226	0.4002759531140327	0.0890000006183981	4.458621670631436	150	False	2.107137044787678	-0.009654849	False
Cluster	spinal_cord_progenitor_tailbud_late_436	ccdc40	77	116	5.219302654266357	1.8199610951145065e-43	3	0.6	['Kukreja2024', 'Lange2023', 'Sur2023']	77	201	0.4427032669385274	0.0446666665375232	9.716129960437256	43	False	1.6896064045145365	-0.2669326	False
Cluster	spinal_cord_progenitor_tailbud_late_436	epha4a	165	200	3.286119222640991	6.566014153311373e-33	3	0.6	['Farnsworth2020', 'Kukreja2024', 'Lange2023']	175	85	0.5914116601149241	0.1733333344260851	3.3981548168350915	135	False	3.239829200933652	0.84251887	False
Cluster	spinal_cord_progenitor_tailbud_late_436	erich2	106	155	4.4344916343688965	2.2530330878634528e-35	3	0.6	['Kukreja2024', 'Lange2023', 'Sur2023']	105	215	0.4249919652938843	0.060666666055719	6.907977884015625	81	False	1.9444334028689387	-0.13923997	False
Cluster	spinal_cord_progenitor_tailbud_late_436	pou3f2b	158	173	3.704214572906494	1.6370447895958959e-41	3	0.6	['Kukreja2024', 'Lange2023', 'Sur2023']	192	133	0.5304993093013763	0.1513333320617675	3.48905457596021	243	False	2.950088368756062	0.3707939	False
Cluster	spinal_cord_progenitor_tailbud_late_436	ak8	48	95	6.715116500854492	2.040592898070622e-28	3	0.6	['Kukreja2024', 'Lange2023', 'Sur2023']	20	248	0.3479944964249928	0.0086666666902601	36.10287885239993	23	False	0.6210117577906431	0.26493946	False
Cluster	spinal_cord_progenitor_tailbud_late_436	armc4	35	62	6.822509288787842	2.7961814837134084e-42	2	0.8	['Farnsworth2020', 'Kukreja2024', 'Lange2023', 'Sur2023']	33	213	0.4261638671159744	0.01450000051409	27.5589582547218	31	False	0.7753764322271134	0.3501124	False
Cluster	spinal_cord_progenitor_tailbud_late_436	lamb2l	148	174	3.851686716079712	2.84799101176512e-37	1	1.0	['Farnsworth2020', 'Kukreja2024', 'Lange2023', 'Sur2023', 'Wagner2018']	166	196	0.4562977164983749	0.1148000009357929	3.949030335085496	176	False	2.455673883157667	0.031363405	False
Cluster	spinal_cord_progenitor_tailbud_late_436	tmem47	172	184	3.4106225967407227	1.0015104047808207e-40	2	0.8	['Farnsworth2020', 'Kukreja2024', 'Lange2023', 'Sur2023']	209	95	0.5774625316262245	0.1954999975860119	2.9438297136518803	237	False	3.4601374822099693	0.10556893	False
Cluster	spinal_cord_progenitor_tailbud_late_436	ccdc169	29	78	7.544038772583008	7.701820924017313e-31	2	0.8	['Farnsworth2020', 'Kukreja2024', 'Lange2023', 'Sur2023']	2	238	0.3722628876566887	0.0045000001555308	67.8659776548062	12	False	0.4280706040179065	0.42032805	False
Cluster	spinal_cord_progenitor_tailbud_late_436	arl4cb	194	231	2.427847623825073	1.107431028340966e-21	3	0.6	['Farnsworth2020', 'Lange2023', 'Sur2023']	212	56	0.6463722089926401	0.2413333306709925	2.671412170996629	171	False	3.456744808576846	-0.21860012	False
Cluster	spinal_cord_progenitor_tailbud_late_436	cass4	83	128	5.457513809204102	2.3226809763841038e-32	2	0.8	['Kukreja2024', 'Lange2023', 'Sur2023', 'Wagner2018']	78	249	0.3453314490616321	0.0354999997653067	9.488532912014442	41	False	1.2201671114785435	0.10715932	False
Cluster	spinal_cord_progenitor_tailbud_late_436	cep131	175	187	3.3521828651428223	1.376495244013121e-40	2	0.8	['Farnsworth2020', 'Kukreja2024', 'Lange2023', 'Sur2023']	210	84	0.5922209247946739	0.2215000055730343	2.666161392971079	150	False	3.7484880119633313	0.7670643	False
Cluster	spinal_cord_progenitor_tailbud_late_436	enc1	163	217	2.915358304977417	1.972931024604093e-29	3	0.6	['Farnsworth2020', 'Kukreja2024', 'Sur2023']	155	204	0.4380963246027629	0.1126666665077209	3.863017523901228	98	False	3.462017304293366	0.03278876	False
Cluster	spinal_cord_progenitor_tailbud_late_436	tmem107l	140	204	3.652369737625122	1.3011836028982794e-24	3	0.6	['Farnsworth2020', 'Lange2023', 'Sur2023']	116	129	0.5356675287087759	0.0946666660408179	5.609765145153037	71	False	2.0596243887818515	-0.2981233	False
Cluster	spinal_cord_progenitor_tailbud_late_436	chl1b	126	176	3.885010957717896	2.269087179762089e-34	2	0.8	['Farnsworth2020', 'Kukreja2024', 'Lange2023', 'Sur2023']	125	186	0.4680521115660667	0.0745000010356307	6.212610664001277	144	False	2.609960694654061	0.49330664	False
Cluster	spinal_cord_progenitor_tailbud_late_436	cep290	164	202	3.270347118377685	5.145138756630111e-32	3	0.6	['Farnsworth2020', 'Lange2023', 'Sur2023']	171	96	0.5768038233121237	0.1840000003576278	3.123263903757608	48	False	3.0500847836263305	-0.10745694	False
Cluster	spinal_cord_progenitor_tailbud_late_436	zc2hc1c	52	100	6.433396339416504	1.5684472874553542e-28	2	0.8	['Kukreja2024', 'Lange2023', 'Sur2023', 'Wagner2018']	26	257	0.3224903084337711	0.0100000000093132	29.40820983271689	21	False	0.7301817604914452	0.33992246	False
Cluster	spinal_cord_progenitor_tailbud_late_436	cluap1	156	210	3.215861320495605	1.420460335053057e-26	3	0.6	['Farnsworth2020', 'Lange2023', 'Sur2023']	153	136	0.5272562106450399	0.1333333353201548	3.932428308923128	101	False	2.691770209582293	-0.21680705	False
Cluster	spinal_cord_progenitor_tailbud_late_436	tmem17	153	218	3.080202102661133	3.22034733131673e-23	3	0.6	['Farnsworth2020', 'Lange2023', 'Sur2023']	134	108	0.5584740936756134	0.1133333308001359	4.8933595283218	114	False	2.677397300893261	-0.3097201	False
Cluster	spinal_cord_progenitor_tailbud_late_436	dcdc2b	47	71	6.563121318817139	5.600239788274017e-41	3	0.6	['Kukreja2024', 'Lange2023', 'Sur2023']	42	237	0.3841160535812378	0.0153333336735765	23.578533401559344	19	False	1.0081530066136974	0.26998478	False
Cluster	spinal_cord_progenitor_tailbud_late_436	cxadr	168	164	3.603547334671021	2.172909013607953e-52	2	0.8	['Farnsworth2020', 'Kukreja2024', 'Lange2023', 'Sur2023']	216	80	0.5982997417449951	0.2160000000149011	2.761749961768857	222	False	3.617017852676186	-0.11625832	False
Cluster	spinal_cord_progenitor_tailbud_late_436	bckdhbl	121	206	4.03181266784668	1.6915143645479663e-20	3	0.6	['Farnsworth2020', 'Kukreja2024', 'Lange2023']	81	233	0.3894412020842234	0.0433333326751987	8.806944538655156	35	False	1.8328615130561807	-0.025418708	False
Cluster	spinal_cord_progenitor_tailbud_late_436	LOC101886002	146	188	3.789993286132813	2.9556161646939893e-30	3	0.6	['Kukreja2024', 'Lange2023', 'Sur2023']	144	229	0.3961756974458694	0.0966666700939337	4.066645223635394	84	False	2.229864867876045	-0.37504736	False
Cluster	spinal_cord_progenitor_tailbud_late_436	lrrc23	63	115	6.229556083679199	3.9152363477929054e-25	3	0.6	['Kukreja2024', 'Lange2023', 'Sur2023']	40	251	0.3430732538302739	0.0126666667250295	25.17609163616522	25	False	0.7738671341399181	0.24605136	False
Cluster	spinal_cord_progenitor_tailbud_late_436	notch1b	174	185	3.429494857788086	2.7374800670370917e-39	2	0.8	['Farnsworth2020', 'Kukreja2024', 'Lange2023', 'Sur2023']	211	103	0.5662930533289909	0.2029999997466802	2.780848304085464	198	False	3.229845513283319	0.13625868	False
Cluster	spinal_cord_progenitor_tailbud_late_436	cldn12	184	232	2.4123315811157227	1.0942192299573031e-20	3	0.6	['Farnsworth2020', 'Kukreja2024', 'Sur2023']	183	216	0.4247741997241974	0.1379999990264574	3.063123760476825	104	False	3.364697196652053	-0.27940893	False
Cluster	spinal_cord_progenitor_tailbud_late_436	recql	122	171	4.1072096824646	3.8363771071263546e-33	3	0.6	['Kukreja2024', 'Lange2023', 'Sur2023']	121	221	0.4212387849887212	0.0906666666269302	4.606241292782801	51	False	2.137608112399193	-0.32990322	False
Cluster	spinal_cord_progenitor_tailbud_late_436	neurog1	141	197	3.75107479095459	2.4050782932543915e-26	2	0.8	['Farnsworth2020', 'Kukreja2024', 'Lange2023', 'Sur2023']	124	193	0.4593272730708122	0.0880000004544854	5.172216524945115	97	False	2.802565861147426	1.6291223	True
Cluster	spinal_cord_progenitor_tailbud_late_436	cxcr4b	155	225	2.821410179138184	2.440173177403843e-21	3	0.6	['Farnsworth2020', 'Lange2023', 'Sur2023']	137	159	0.5045215984185537	0.0940000017484029	5.321279885419079	159	False	3.4245657711555464	1.8697995	False
Cluster	spinal_cord_progenitor_tailbud_late_436	col2a1a	191	226	2.666971206665039	8.82323609749433e-24	3	0.6	['Kukreja2024', 'Sur2023', 'Wagner2018']	201	246	0.3522496422131856	0.1240000004569689	2.825997127374342	123	False	4.909896888790411	2.649143	False
Cluster	spinal_cord_progenitor_tailbud_late_436	mapk15	84	141	5.497613906860352	1.4202034843222792e-27	3	0.6	['Kukreja2024', 'Lange2023', 'Sur2023']	67	239	0.371706227461497	0.0280000001657754	12.851938804515912	33	False	1.0051288971598733	0.14354292	False
Cluster	spinal_cord_progenitor_tailbud_late_436	pcdh1b	196	233	2.424428224563598	1.9434868038352688e-19	3	0.6	['Kukreja2024', 'Lange2023', 'Sur2023']	224	198	0.4496132532755534	0.1699999993046125	2.635165234549792	303	False	3.5318127781292934	0.23438685	False
Cluster	spinal_cord_progenitor_tailbud_late_436	zgc:158640	114	162	4.21535587310791	7.567073662769199e-35	3	0.6	['Kukreja2024', 'Lange2023', 'Sur2023']	112	218	0.4223795185486476	0.0826666677991549	5.060312902206007	36	False	2.108312018604515	-0.22561342	False
Cluster	spinal_cord_progenitor_tailbud_late_436	mapk12b	170	227	2.704929828643799	7.505557504461925e-22	3	0.6	['Farnsworth2020', 'Lange2023', 'Sur2023']	156	89	0.5885906020800272	0.1160000041127204	5.039235738077428	216	False	2.7471115813863496	0.16352442	False
Cluster	spinal_cord_progenitor_tailbud_late_436	pih1d2	34	85	6.462276458740234	4.4082295501649567e-35	3	0.6	['Farnsworth2020', 'Lange2023', 'Sur2023']	9	167	0.4925149579842885	0.0093333332333713	47.75951252500866	27	False	0.778428448693268	0.24000318	False
Cluster	spinal_cord_progenitor_tailbud_late_436	arl2bp	167	220	2.945361614227295	1.4754403010510438e-23	3	0.6	['Farnsworth2020', 'Lange2023', 'Sur2023']	157	131	0.5354043742020925	0.1333333353201548	3.99308461242094	123	False	2.7978708876329854	-0.25899428	False
Cluster	spinal_cord_progenitor_tailbud_late_436	fbxo16	36	84	6.944645881652832	5.240742510162661e-32	3	0.6	['Kukreja2024', 'Lange2023', 'Sur2023']	12	254	0.3324114481608073	0.0073333332159866	40.00937434269278	13	False	0.6733222624722379	0.3942293	False
Cluster	spinal_cord_progenitor_tailbud_late_436	foxa	94	145	4.75265645980835	1.0031516182734523e-39	3	0.6	['Kukreja2024', 'Lange2023', 'Sur2023']	88	206	0.4380241235097249	0.0453333339343468	9.475340672264402	77	False	2.3550282822100703	1.5418819	True
Cluster	spinal_cord_progenitor_tailbud_late_436	ttll6	92	152	5.1592230796813965	8.578302289772388e-27	3	0.6	['Kukreja2024', 'Lange2023', 'Sur2023']	76	241	0.3589914093414942	0.0293333334848284	11.867848600337568	56	False	1.195439480933197	0.020998975	False
Cluster	spinal_cord_progenitor_tailbud_late_436	antxr1c	140	159	3.969677686691284	9.727262707222774e-45	2	0.8	['Farnsworth2020', 'Kukreja2024', 'Lange2023', 'Sur2023']	161	151	0.5170297473669052	0.1459999969229102	3.5240119606163702	82	False	2.79831238382694	0.080955684	False
Cluster	spinal_cord_progenitor_tailbud_late_436	drc1	46	77	6.535675525665283	2.1111462041108541e-38	3	0.6	['Kukreja2024', 'Lange2023', 'Sur2023']	35	223	0.4125657528638839	0.0140000007425745	27.571048826021684	36	False	0.8545321822700916	0.34519476	False
Cluster	spinal_cord_progenitor_tailbud_late_436	si:ch211-212k18.5	185	198	3.176275491714477	2.5256835442980583e-39	3	0.6	['Farnsworth2020', 'Lange2023', 'Sur2023']	219	57	0.6435672342777252	0.2406666676203409	2.6671747520032105	259	False	4.009876927129794	0.27164853	False
Cluster	spinal_cord_progenitor_tailbud_late_436	arvcfb	188	213	3.038800001144409	1.5268079043681159e-29	2	0.8	['Kukreja2024', 'Lange2023', 'Sur2023', 'Wagner2018']	208	184	0.4700765386223793	0.1795000005513429	2.6098423112657123	112	False	3.167289321184549	-0.009355627	False
Cluster	spinal_cord_progenitor_tailbud_late_436	LO018340.1	124	177	4.041699409484863	2.143074762999432e-31	2	0.8	['Farnsworth2020', 'Kukreja2024', 'Lange2023', 'Sur2023']	117	214	0.4260293394327163	0.0735000018030405	5.731937303326191	78	False	2.0978230587218043	0.015034385	False
Cluster	spinal_cord_progenitor_tailbud_late_436	irx3b	178	216	3.0875484943389893	3.3737713761470234e-26	2	0.8	['Farnsworth2020', 'Kukreja2024', 'Lange2023', 'Sur2023']	190	174	0.4792127460241318	0.1459999941289425	3.2667535047852345	174	False	3.151231634035845	0.94132626	False
Cluster	spinal_cord_progenitor_tailbud_late_436	si:dkey-34d22.1	87	144	5.193713188171387	1.7170566027023988e-33	3	0.6	['Kukreja2024', 'Lange2023', 'Sur2023']	73	242	0.3589476396640141	0.031333333812654	11.132401061691466	44	False	1.4478907130819547	0.18381754	False
Cluster	spinal_cord_progenitor_tailbud_late_436	spata18	33	88	7.0962018966674805	1.9847378605336682e-29	2	0.8	['Farnsworth2020', 'Kukreja2024', 'Lange2023', 'Sur2023']	3	240	0.3711501099169254	0.0045000002137385	67.66365371901736	16	False	0.6398761532079027	0.56513727	True
Cluster	spinal_cord_progenitor_tailbud_late_436	syne1b	124	175	4.197849273681641	1.0861057753570338e-28	3	0.6	['Kukreja2024', 'Lange2023', 'Sur2023']	119	244	0.355878343184789	0.0573333324864506	6.1179145434161954	117	False	1.8703353576311128	0.27795723	False
Cluster	spinal_cord_progenitor_tailbud_late_436	zmynd10	34	89	7.275574684143066	4.619809381314476e-28	3	0.6	['Kukreja2024', 'Lange2023', 'Sur2023']	5	255	0.3279142131408055	0.004666666733101	58.04368399141968	21	False	0.4337734177048953	0.337641	False
Cluster	spinal_cord_progenitor_tailbud_late_436	c18h15orf65	62	136	6.164906024932861	7.930895199207421e-22	3	0.6	['Farnsworth2020', 'Kukreja2024', 'Lange2023']	17	220	0.4216649333635966	0.0100000000093132	38.42408481870404	19	False	0.6646659280632659	0.20741783	False
Cluster	spinal_cord_progenitor_tailbud_late_436	hhip	176	201	3.473226308822632	5.861689448603688e-29	3	0.6	['Kukreja2024', 'Lange2023', 'Sur2023']	203	230	0.3940816322962443	0.1426666676998138	2.7499881400587136	116	False	3.1260459045458	1.1551535	False
Cluster	spinal_cord_progenitor_tailbud_late_436	skib	192	223	2.700918674468994	9.70574085858404e-26	3	0.6	['Farnsworth2020', 'Lange2023', 'Sur2023']	210	50	0.6641855637232462	0.2600000003973643	2.548603688546061	97	False	3.402088371809635	-0.07774712	False
Cluster	spinal_cord_progenitor_tailbud_late_436	nxn	195	222	2.7124390602111816	1.4243676529912483e-25	3	0.6	['Kukreja2024', 'Lange2023', 'Sur2023']	233	171	0.4843068420886993	0.2060000002384185	2.3444774953127165	191	False	3.37007173458354	-0.03663712	False
Cluster	spinal_cord_progenitor_tailbud_late_436	nkx2.2a	127	211	4.049515247344971	1.954969960343113e-18	3	0.6	['Kukreja2024', 'Lange2023', 'Sur2023']	92	261	0.2802199423313141	0.0339999999850988	8.034855498601221	60	False	2.1886487488237125	1.5224521	True
Cluster	spinal_cord_progenitor_tailbud_late_436	CABZ01118004.1	113	178	4.5680365562438965	1.9466111424502765e-23	3	0.6	['Kukreja2024', 'Lange2023', 'Sur2023']	94	256	0.3240256359179814	0.0466666662444671	6.8187196950386415	32	False	1.3899380434316566	-0.1914436	False
Cluster	spinal_cord_progenitor_tailbud_late_436	si:ch73-103b9.2	82	158	5.4649834632873535	3.790468597854719e-21	3	0.6	['Farnsworth2020', 'Lange2023', 'Sur2023']	46	232	0.39161017537117	0.0166666669150193	22.223217161432512	22	False	0.9516906834148746	0.10285664	False
Cluster	spinal_cord_progenitor_tailbud_late_436	pou3f3a	190	224	2.8183164596557617	4.7003318368767643e-23	2	0.8	['Farnsworth2020', 'Kukreja2024', 'Lange2023', 'Sur2023']	200	166	0.4965969696640968	0.1555000003427267	3.179533345523232	218	False	3.096560076828919	0.44731358	False
Cluster	spinal_cord_progenitor_tailbud_late_436	LOC100330864	197	236	0.6597843170166016	0.0510212252556577	3	0.6	['Farnsworth2020', 'Lange2023', 'Sur2023']	236	111	0.5532137950261434	0.2593333373467127	2.1288621759880093	241	False	4.341058928075023	0.7129827	False
Cluster	spinal_cord_progenitor_tailbud_late_436	LOC103911818	107	190	4.512756824493408	4.8522579161031496e-21	3	0.6	['Kukreja2024', 'Lange2023', 'Sur2023']	72	258	0.3012412538131078	0.0280000008642673	10.422111889848852	27	False	1.442530257287693	-0.25403106	False
Cluster	spinal_cord_progenitor_tailbud_late_436	hoxa3a	171	203	3.3302738666534424	1.972931024604093e-29	3	0.6	['Kukreja2024', 'Lange2023', 'Sur2023']	184	219	0.4216805795828501	0.1333333328366279	3.14650556684171	130	False	2.755537206498784	0.40198314	False
Cluster	spinal_cord_progenitor_tailbud_late_436	mir219-3	162	214	3.307905435562134	2.1903771939758788e-23	3	0.6	['Farnsworth2020', 'Lange2023', 'Sur2023']	156	143	0.5215888321399689	0.1153333336114883	4.492167600777507	177	False	2.2119447345507783	0.41095573	False
Cluster	spinal_cord_progenitor_tailbud_late_436	si:dkey-11c5.11	110	207	4.649846076965332	1.4330267213539473e-15	3	0.6	['Farnsworth2020', 'Lange2023', 'Sur2023']	61	236	0.384740690390269	0.0213333337257305	17.271970908035605	41	False	1.0869218866661523	0.52826744	True
Cluster	spinal_cord_progenitor_tailbud_late_436	hoxb8a	166	229	2.883990526199341	2.9744781779957304e-17	3	0.6	['Farnsworth2020', 'Lange2023', 'Sur2023']	147	147	0.5192427535851797	0.114666665593783	4.497776009315013	143	False	3.0421768682389976	1.4557308	False
Cluster	spinal_cord_progenitor_tailbud_late_436	hyal2b	187	215	3.2139792442321777	1.6725455759834222e-24	3	0.6	['Kukreja2024', 'Lange2023', 'Sur2023']	205	231	0.3940501809120178	0.1406666661302248	2.788589522879533	137	False	2.8742018233446966	0.25171277	False
Cluster	spinal_cord_progenitor_tailbud_late_436	sox13	182	191	3.339046001434326	4.321698602660437e-38	3	0.6	['Kukreja2024', 'Lange2023', 'Sur2023']	221	156	0.5079570313294729	0.1979999989271164	2.5575730355449804	217	False	3.511243226518558	0.3287852	False
Cluster	spinal_cord_progenitor_tailbud_late_436	lrrc74b	58	121	6.517629623413086	9.770083265648604e-22	3	0.6	['Kukreja2024', 'Lange2023', 'Sur2023']	23	259	0.2897888819376628	0.008666667000701	30.081607436831607	17	False	0.6275538417283377	0.36101255	False
Cluster	spinal_cord_progenitor_tailbud_late_436	si:dkey-40c11.2	186	217	3.1429293155670166	1.45042737793088e-23	3	0.6	['Kukreja2024', 'Lange2023', 'Sur2023']	202	212	0.4262366344531377	0.1553333352009455	2.7328569041527984	95	False	2.598279324569581	0.13357097	False
Cluster	spinal_cord_progenitor_tailbud_late_436	plod2	149	208	3.779491186141968	1.3018340486068511e-22	3	0.6	['Kukreja2024', 'Lange2023', 'Sur2023']	134	250	0.3443644245465596	0.0733333304524421	4.646158357824702	97	False	2.188840993925622	0.93516016	True
Cluster	spinal_cord_progenitor_tailbud_late_436	LOC101884799	93	199	5.497756481170654	5.695213874013308e-13	3	0.6	['Farnsworth2020', 'Lange2023', 'Sur2023']	32	247	0.3494398146867752	0.0119999999490877	26.956908927631805	19	False	0.5877876406820924	0.13013309	False
Cluster	spinal_cord_progenitor_tailbud_late_436	PHF21B	193	219	2.916334867477417	3.8715606157343436e-26	3	0.6	['Kukreja2024', 'Lange2023', 'Sur2023']	215	209	0.4277097284793854	0.1613333324591318	2.6409223662510284	180	False	2.999382567884037	0.0152575215	False
Cluster	spinal_cord_progenitor_tailbud_late_436	cyb5d1	80	169	5.440993309020996	5.24872780555239e-19	3	0.6	['Farnsworth2020', 'Lange2023', 'Sur2023']	28	245	0.3544710079828898	0.0120000000266979	27.343923634835704	19	False	0.8678068326337189	-0.05548502	False
Cluster	spinal_cord_progenitor_tailbud_late_436	flr	163	228	3.0122971534729004	2.2940923915206663e-16	3	0.6	['Kukreja2024', 'Lange2023', 'Sur2023']	144	253	0.3342784643173218	0.085333331177632	3.8835344326918384	57	False	2.360213087998077	-0.30134788	False
Cluster	spinal_cord_progenitor_tailbud_late_436	angptl2b	138	186	4.035734176635742	4.1319129129652185e-27	3	0.6	['Kukreja2024', 'Lange2023', 'Sur2023']	131	243	0.3576099475224812	0.0766666680574417	4.617295378981057	85	False	2.2357507289408294	0.36608306	False
Cluster	spinal_cord_progenitor_tailbud_late_436	qki2	180	212	3.109979152679444	6.705881553085506e-29	3	0.6	['Lange2023', 'Sur2023', 'Wagner2018']	197	121	0.543696939945221	0.1879999960462252	2.8819944515342746	126	False	3.319560069283614	0.6724987	False
Cluster	spinal_cord_progenitor_tailbud_late_436	adgrg1	181	235	2.2901344299316406	2.672201224735448e-12	3	0.6	['Farnsworth2020', 'Lange2023', 'Sur2023']	176	195	0.457310805718104	0.1293333321809768	3.516451225859152	164	False	2.519928086409576	-0.041936852	False
Cluster	spinal_cord_progenitor_tailbud_late_436	spag1b	70	147	6.127216815948486	6.60691132192672e-20	3	0.6	['Kukreja2024', 'Lange2023', 'Sur2023']	30	262	0.2731252908706665	0.0093333333109815	26.528254012608308	11	False	0.7049396546887345	0.15735172	False
Cluster	spinal_cord_progenitor_tailbud_late_436	foxd5	153	234	2.557306289672852	1.3115452039185963e-11	3	0.6	['Kukreja2024', 'Lange2023', 'Sur2023']	118	260	0.2822387715180715	0.0453333342447876	6.113066890927122	114	False	1.6592703811260576	0.847947	True
Cluster	spinal_cord_progenitor_tailbud_late_436	pard6gb	179	221	3.064381599426269	2.0483573958429165e-21	3	0.6	['Kukreja2024', 'Lange2023', 'Sur2023']	187	252	0.3383188645044963	0.1126666677494843	2.9852099232145872	86	False	2.569987090614767	-0.15041223	False
Cluster	superficial_epidermis_10	si:dkey-222n6.2	6	7	11.346017837524414	0.0	1	1.0	['Farnsworth2020', 'Kukreja2024', 'Lange2023', 'Spanjaard2018', 'Sur2023']	93	22	0.9822388887405396	0.0491999996826052	19.58643217046156	109	False	2.644768062613572	1.1940724	True
Cluster	superficial_epidermis_10	icn2	127	3	12.993362426757812	1.506784428293384e-299	1	1.0	['Farnsworth2020', 'Kukreja2024', 'Lange2023', 'Spanjaard2018', 'Sur2023']	351	1	1.0	0.1712000034749508	5.813008012776325	136	False	4.848696623362008	2.3422914	False
Cluster	superficial_epidermis_10	anxa1c	82	6	11.866659164428713	1.1204151446348336e-294	1	1.0	['Farnsworth2020', 'Kukreja2024', 'Lange2023', 'Spanjaard2018', 'Sur2023']	265	51	0.93688725233078	0.107200001552701	8.668089083843157	141	False	4.351774863141421	2.8090374	False
Cluster	superficial_epidermis_10	si:ch211-195b11.3	144	5	12.505277633666992	6.298376273523957e-298	1	1.0	['Farnsworth2020', 'Kukreja2024', 'Lange2023', 'Spanjaard2018', 'Sur2023']	377	1	1.0	0.1888000041246414	5.273972488128316	145	False	5.166688261168371	2.715891	False
Cluster	superficial_epidermis_10	lye	62	4	11.6614351272583	2.1497658230682578e-305	1	1.0	['Farnsworth2020', 'Kukreja2024', 'Lange2023', 'Spanjaard2018', 'Sur2023']	224	4	0.9990196108818056	0.0892000004649162	11.086691859505793	178	False	4.595075935176678	3.572952	False
Cluster	superficial_epidermis_10	wu:fb18f06	189	7	11.46410083770752	6.53575769889522e-300	1	1.0	['Farnsworth2020', 'Kukreja2024', 'Lange2023', 'Spanjaard2018', 'Sur2023']	449	1	1.0	0.2244000002741813	4.440993783417756	214	False	5.567763132163132	2.2631164	False
Cluster	superficial_epidermis_10	cldne	46	9	11.231961250305176	1.506784428293384e-299	1	1.0	['Farnsworth2020', 'Kukreja2024', 'Lange2023', 'Spanjaard2018', 'Sur2023']	186	3	0.9991999983787536	0.0811999998986721	12.16788320695498	119	False	4.101943799598551	3.4114168	False
Cluster	superficial_epidermis_10	cldn23a	4	14	10.290610313415527	2.0400379533733648e-286	1	1.0	['Farnsworth2020', 'Kukreja2024', 'Lange2023', 'Spanjaard2018', 'Sur2023']	73	25	0.9793280959129332	0.0451999991666525	21.2192232380069	103	False	2.515079108963584	1.4957896	True
Cluster	superficial_epidermis_10	si:ch211-125o16.4	11	10	10.855864524841309	2.3721234236212625e-299	1	1.0	['Farnsworth2020', 'Kukreja2024', 'Lange2023', 'Spanjaard2018', 'Sur2023']	117	73	0.915066659450531	0.0512000005692243	17.54916952990644	107	False	3.0525887435907886	2.1284091	False
Cluster	superficial_epidermis_10	si:cabz01007794.1	2	19	10.499014854431152	1.2031189416763612e-276	1	1.0	['Farnsworth2020', 'Kukreja2024', 'Lange2023', 'Spanjaard2018', 'Sur2023']	57	64	0.9255784273147584	0.0387999994680285	23.280865319083265	98	False	2.754369805529137	1.9232327	True
Cluster	superficial_epidermis_10	ppl	72	17	10.187902450561523	9.460018397991675e-286	1	1.0	['Farnsworth2020', 'Kukreja2024', 'Lange2023', 'Spanjaard2018', 'Sur2023']	231	53	0.936300003528595	0.084800000488758	10.924242403138498	180	False	3.824843077213104	2.6316314	False
Cluster	superficial_epidermis_10	cd9b	163	32	9.081798553466797	2.8798596537234185e-288	1	1.0	['Farnsworth2020', 'Kukreja2024', 'Lange2023', 'Spanjaard2018', 'Sur2023']	379	3	0.9991999983787536	0.1596000015735626	6.227895321162952	277	False	4.380952960996148	1.0679858	False
Cluster	superficial_epidermis_10	zgc:193505	68	8	11.736898422241213	9.07562050177573e-293	1	1.0	['Farnsworth2020', 'Kukreja2024', 'Lange2023', 'Spanjaard2018', 'Sur2023']	233	18	0.9878676414489748	0.1015999995172023	9.63808621931988	125	False	4.629072451145887	3.5607767	False
Cluster	superficial_epidermis_10	si:ch211-157c3.4	43	13	10.786261558532717	5.82386720387315e-290	1	1.0	['Farnsworth2020', 'Kukreja2024', 'Lange2023', 'Spanjaard2018', 'Sur2023']	177	16	0.9882284283638	0.0756000012159347	12.914209042571338	115	False	3.729044620490712	2.736704	False
Cluster	superficial_epidermis_10	capn9	36	40	9.558927536010742	3.928178889894957e-256	1	1.0	['Farnsworth2020', 'Kukreja2024', 'Lange2023', 'Spanjaard2018', 'Sur2023']	135	74	0.9145284295082092	0.0552000001072883	16.290541419224624	120	False	3.120152801724172	2.049322	False
Cluster	superficial_epidermis_10	im:7150988	1	1	14.49473476409912	0.0	1	1.0	['Farnsworth2020', 'Kukreja2024', 'Lange2023', 'Spanjaard2018', 'Sur2023']	65	35	0.9635610699653624	0.0463999989908188	20.34939009497011	67	False	3.640019397369167	3.3105257	False
Cluster	superficial_epidermis_10	mid1ip1a	74	21	9.809045791625977	9.427513466588788e-285	1	1.0	['Farnsworth2020', 'Kukreja2024', 'Lange2023', 'Spanjaard2018', 'Sur2023']	229	23	0.982128095626831	0.0892000004649162	10.89942450731166	174	False	3.383441601718032	1.8361079	False
Cluster	superficial_epidermis_10	spint2	128	39	8.950535774230957	2.4587163965871948e-275	1	1.0	['Farnsworth2020', 'Kukreja2024', 'Lange2023', 'Spanjaard2018', 'Sur2023']	316	11	0.996399998664856	0.1187999978661537	8.325542708099201	273	False	3.744878302198933	0.7887759	False
Cluster	superficial_epidermis_10	anxa1a	145	11	10.787836074829102	4.738936561375195e-294	1	1.0	['Farnsworth2020', 'Kukreja2024', 'Lange2023', 'Spanjaard2018', 'Sur2023']	373	7	0.998039209842682	0.1687999993562698	5.883623166255287	215	False	4.220915350267439	1.8133721	False
Cluster	superficial_epidermis_10	selenow2b	25	15	10.214561462402344	1.6638164218043063e-286	1	1.0	['Farnsworth2020', 'Kukreja2024', 'Lange2023', 'Spanjaard2018', 'Sur2023']	141	21	0.9851329803466796	0.0628000002354383	15.456629728959191	117	False	2.622881713209762	0.7491813	True
Cluster	superficial_epidermis_10	si:ch211-217k17.9	3	23	10.121309280395508	8.80849947158896e-274	1	1.0	['Farnsworth2020', 'Kukreja2024', 'Lange2023', 'Spanjaard2018', 'Sur2023']	63	92	0.8912068605422974	0.0400000004097819	21.761142722560347	95	False	2.5100018048782347	1.9151864	True
Cluster	superficial_epidermis_10	pycard	119	25	9.68482494354248	7.1921005246853415e-283	1	1.0	['Farnsworth2020', 'Kukreja2024', 'Lange2023', 'Spanjaard2018', 'Sur2023']	316	12	0.9962196111679076	0.1307999968528747	7.566158080269764	203	False	3.150948571792574	0.60512155	False
Cluster	superficial_epidermis_10	si:ch73-204p21.2	14	20	10.114654541015623	1.108264377636435e-282	1	1.0	['Farnsworth2020', 'Kukreja2024', 'Lange2023', 'Spanjaard2018', 'Sur2023']	113	33	0.9672349572181702	0.0540000012144446	17.604271560704674	103	False	2.703905461827934	1.2552303	True
Cluster	superficial_epidermis_10	anxa2a	107	24	9.84071445465088	1.0460411789162036e-281	1	1.0	['Farnsworth2020', 'Kukreja2024', 'Lange2023', 'Spanjaard2018', 'Sur2023']	289	8	0.997599995136261	0.1175999976694583	8.419898944006626	201	False	3.344067526136396	1.2839386	False
Cluster	superficial_epidermis_10	evpla	35	30	9.87563133239746	2.2820299863803746e-269	1	1.0	['Farnsworth2020', 'Kukreja2024', 'Lange2023', 'Spanjaard2018', 'Sur2023']	144	61	0.9308045506477356	0.0587999999523162	15.582015909544213	124	False	3.177141918371936	2.1863592	False
Cluster	superficial_epidermis_10	si:dkey-87o1.2	67	27	9.723458290100098	2.0035397611943437e-279	1	1.0	['Farnsworth2020', 'Kukreja2024', 'Lange2023', 'Spanjaard2018', 'Sur2023']	212	20	0.985204553604126	0.0868000023066997	11.232397809730717	134	False	3.451039326445921	1.7915708	False
Cluster	superficial_epidermis_10	s100v1	71	25	9.638185501098633	1.4127667653022178e-283	1	1.0	['Farnsworth2020', 'Kukreja2024', 'Lange2023', 'Spanjaard2018', 'Sur2023']	222	26	0.9774696111679078	0.0840000011026859	11.511407040875778	187	False	3.227954127481686	1.1729739	False
Cluster	superficial_epidermis_10	si:dkey-248g15.3	65	2	13.282220840454102	2.3782089729937333e-303	1	1.0	['Farnsworth2020', 'Kukreja2024', 'Lange2023', 'Spanjaard2018', 'Sur2023']	235	44	0.9441829800605774	0.092000001296401	10.163257708439996	154	False	3.8471239411453912	2.6991901	False
Cluster	superficial_epidermis_10	znf185	38	29	9.595516204833984	7.049858919850478e-279	1	1.0	['Farnsworth2020', 'Kukreja2024', 'Lange2023', 'Spanjaard2018', 'Sur2023']	148	40	0.9480388879776	0.0615999981760978	15.160366064355015	129	False	3.033857056332528	1.7614634	False
Cluster	superficial_epidermis_10	si:dkey-19b23.12	22	18	10.22996997833252	6.388358158418348e-282	1	1.0	['Farnsworth2020', 'Kukreja2024', 'Lange2023', 'Spanjaard2018', 'Sur2023']	127	45	0.943382978439331	0.0520000007003545	17.818546527547742	133	False	2.3185392948397543	0.8093524	True
Cluster	superficial_epidermis_10	icn	202	12	11.54875373840332	9.604654646960542e-286	2	0.8	['Farnsworth2020', 'Kukreja2024', 'Spanjaard2018', 'Sur2023']	472	14	0.9921875	0.243500005453825	4.062116473807475	187	False	5.723463367166468	2.880914	False
Cluster	superficial_epidermis_10	tmem176l.4	44	25	9.896492004394531	1.9931427315669613e-277	1	1.0	['Farnsworth2020', 'Kukreja2024', 'Lange2023', 'Spanjaard2018', 'Sur2023']	166	24	0.9812888860702514	0.0691999997943639	13.992719215778612	124	False	2.539597531173888	0.8034185	True
Cluster	superficial_epidermis_10	capns1a	265	41	8.36945915222168	1.746275570089757e-287	1	1.0	['Farnsworth2020', 'Kukreja2024', 'Lange2023', 'Spanjaard2018', 'Sur2023']	547	9	0.9972392082214356	0.3000000044703483	3.316409280385152	282	False	4.47442887123454	0.59697574	False
Cluster	superficial_epidermis_10	zgc:110333	12	35	9.490411758422852	2.504683238628197e-265	1	1.0	['Farnsworth2020', 'Kukreja2024', 'Lange2023', 'Spanjaard2018', 'Sur2023']	93	30	0.9720261335372924	0.0492000009864568	19.382990327028057	103	False	2.3887682057088213	1.0748316	True
Cluster	superficial_epidermis_10	cst14b.1	193	48	8.855937957763672	5.425310542447559e-259	1	1.0	['Farnsworth2020', 'Kukreja2024', 'Lange2023', 'Spanjaard2018', 'Sur2023']	414	41	0.9469156861305236	0.1968000009655952	4.792293637528351	188	False	4.218925577742601	1.2929641	False
Cluster	superficial_epidermis_10	elovl7a	15	49	9.08781909942627	2.5715180896191088e-247	1	1.0	['Farnsworth2020', 'Kukreja2024', 'Lange2023', 'Spanjaard2018', 'Sur2023']	85	43	0.9457806825637818	0.0456000000238418	20.317182018870867	108	False	2.602867081356949	1.0161822	True
Cluster	superficial_epidermis_10	scel	26	16	10.315275192260742	1.938837152705715e-285	1	1.0	['Farnsworth2020', 'Kukreja2024', 'Lange2023', 'Spanjaard2018', 'Sur2023']	142	39	0.9539306282997132	0.0623999996110796	15.061997384189745	104	False	2.8442278129705816	0.83286595	True
Cluster	superficial_epidermis_10	cldnb	122	34	9.572710037231444	8.008834931272587e-272	1	1.0	['Farnsworth2020', 'Kukreja2024', 'Lange2023', 'Spanjaard2018', 'Sur2023']	312	13	0.9954588174819946	0.1331999972462654	7.425177629873048	186	False	4.164381995518984	2.0031428	False
Cluster	superficial_epidermis_10	stard14	47	36	9.527902603149414	5.558414616853292e-262	1	1.0	['Farnsworth2020', 'Kukreja2024', 'Lange2023', 'Spanjaard2018', 'Sur2023']	160	48	0.9392339944839476	0.063200001232326	14.645389041060026	127	False	2.8376433400007555	1.1207712	True
Cluster	superficial_epidermis_10	anxa1b	47	23	10.201889991760254	9.773102207929407e-273	1	1.0	['Farnsworth2020', 'Kukreja2024', 'Lange2023', 'Spanjaard2018', 'Sur2023']	173	58	0.9319393873214722	0.0696000009775161	13.214438730936893	113	False	3.1702420557899296	1.9158969	False
Cluster	superficial_epidermis_10	dhrs13a.2	54	33	9.852197647094728	1.7313578880785085e-262	2	0.8	['Farnsworth2020', 'Lange2023', 'Spanjaard2018', 'Sur2023']	180	49	0.939109742641449	0.0735000008717179	12.618922572366548	122	False	2.7075040825763024	0.5814335	True
Cluster	superficial_epidermis_10	s100a10b	201	28	9.98626708984375	1.1431155392113137e-272	1	1.0	['Farnsworth2020', 'Kukreja2024', 'Lange2023', 'Spanjaard2018', 'Sur2023']	455	5	0.998800003528595	0.2271999970078468	4.381244595258326	217	False	4.706845680115225	1.5492108	False
Cluster	superficial_epidermis_10	epcam	218	49	8.694290161132812	5.283231349887845e-262	1	1.0	['Farnsworth2020', 'Kukreja2024', 'Lange2023', 'Spanjaard2018', 'Sur2023']	460	1	1.0	0.2187999993562698	4.554140140726284	317	False	5.410524488295745	1.5724728	False
Cluster	superficial_epidermis_10	zgc:153284	113	65	8.4028959274292	2.1802944069946317e-226	2	0.8	['Farnsworth2020', 'Kukreja2024', 'Lange2023', 'Sur2023']	257	57	0.9325784295797348	0.0949999988079071	9.724775428880942	180	False	3.1294631211980484	0.7274433	False
Cluster	superficial_epidermis_10	cast	243	79	7.39752721786499	1.0992971956185624e-234	1	1.0	['Farnsworth2020', 'Kukreja2024', 'Lange2023', 'Spanjaard2018', 'Sur2023']	466	72	0.9160545468330384	0.2147999957203865	4.249557761906873	225	False	4.256310478029855	0.7611566	False
Cluster	superficial_epidermis_10	zgc:111983	16	35	10.20491886138916	4.302339450125846e-247	1	1.0	['Farnsworth2020', 'Kukreja2024', 'Lange2023', 'Spanjaard2018', 'Sur2023']	101	59	0.9318143844604492	0.0504000000655651	18.14813975234561	95	False	2.306315924887876	1.124023	True
Cluster	superficial_epidermis_10	fuca1.1	165	49	8.459685325622559	2.1394215448922e-265	1	1.0	['Farnsworth2020', 'Kukreja2024', 'Lange2023', 'Spanjaard2018', 'Sur2023']	366	34	0.9662869215011596	0.1599999979138374	6.0079933790982025	197	False	3.7368508871607182	0.43580458	False
Cluster	superficial_epidermis_10	stx11b.1	12	37	9.5894775390625	7.385832354110607e-260	1	1.0	['Farnsworth2020', 'Kukreja2024', 'Lange2023', 'Spanjaard2018', 'Sur2023']	91	101	0.8852694869041443	0.0448000005912035	19.350861909690952	95	False	2.189354278739508	0.7791934	True
Cluster	superficial_epidermis_10	cyt1l	249	26	10.702245712280272	4.4250932471967015e-261	2	0.8	['Kukreja2024', 'Lange2023', 'Spanjaard2018', 'Sur2023']	535	27	0.974522054195404	0.2959999963641166	3.2845860812719727	180	False	6.220409125410748	3.3310053	False
Cluster	superficial_epidermis_10	zgc:163030	80	38	9.203011512756348	4.658578739350388e-268	1	1.0	['Farnsworth2020', 'Kukreja2024', 'Lange2023', 'Spanjaard2018', 'Sur2023']	226	56	0.9327091217041016	0.0935999996960163	9.87007531400046	124	False	3.472283155081	0.63509023	False
Cluster	superficial_epidermis_10	agr1	55	23	10.65415859222412	1.2820972151502147e-263	1	1.0	['Farnsworth2020', 'Kukreja2024', 'Lange2023', 'Spanjaard2018', 'Sur2023']	193	50	0.9381855607032776	0.0787999993190169	11.769242715763566	112	False	3.8937838956644826	2.7339845	False
Cluster	superficial_epidermis_10	tmsb1	246	31	9.899576187133787	4.605933037757879e-264	1	1.0	['Farnsworth2020', 'Kukreja2024', 'Lange2023', 'Spanjaard2018', 'Sur2023']	520	19	0.9875	0.2727999955415726	3.610299547466248	226	False	5.5449140172012905	2.7448797	False
Cluster	superficial_epidermis_10	zgc:175088	247	75	7.774831295013428	5.9590064714680254e-229	1	1.0	['Farnsworth2020', 'Kukreja2024', 'Lange2023', 'Spanjaard2018', 'Sur2023']	477	32	0.9690721869468688	0.2292000025510788	4.214040730653862	257	False	4.79116603290135	1.2964194	False
Cluster	superficial_epidermis_10	apodb	21	46	9.232503890991213	1.7298103731454313e-252	1	1.0	['Farnsworth2020', 'Kukreja2024', 'Lange2023', 'Spanjaard2018', 'Sur2023']	97	69	0.9188303709030152	0.0476000003051012	18.92655072280865	102	False	2.101368987996909	0.62086296	True
Cluster	superficial_epidermis_10	si:ch211-79k12.1	28	56	8.827982902526855	4.856142958008821e-235	1	1.0	['Farnsworth2020', 'Kukreja2024', 'Lange2023', 'Spanjaard2018', 'Sur2023']	104	109	0.8692120313644409	0.0455999996513128	18.674078066005418	116	False	2.039690305237249	0.3640198	False
Cluster	superficial_epidermis_10	si:dkey-204f11.64	130	64	8.156661987304688	1.4869376560732169e-236	2	0.8	['Farnsworth2020', 'Kukreja2024', 'Lange2023', 'Sur2023']	293	37	0.9562091380357742	0.1200000029057264	7.910819132637173	170	False	2.8440485692986264	0.36417803	False
Cluster	superficial_epidermis_10	hrc	75	42	9.169282913208008	1.435939665237686e-260	1	1.0	['Farnsworth2020', 'Kukreja2024', 'Lange2023', 'Spanjaard2018', 'Sur2023']	209	38	0.9556715369224548	0.0832000020891428	11.361894455888775	133	False	2.798813158097275	0.6216083	True
Cluster	superficial_epidermis_10	gbgt1l4	14	43	9.299077987670898	2.2974779910245168e-257	1	1.0	['Farnsworth2020', 'Kukreja2024', 'Lange2023', 'Spanjaard2018', 'Sur2023']	90	99	0.8859463691711426	0.0432000003755092	20.066659765518686	112	False	2.389436551512034	0.98814356	True
Cluster	superficial_epidermis_10	nqo1	101	50	8.841751098632812	5.037722560910437e-258	1	1.0	['Farnsworth2020', 'Kukreja2024', 'Lange2023', 'Spanjaard2018', 'Sur2023']	251	87	0.8986600637435913	0.1004000000655651	8.872387210669352	135	False	3.183788278900523	1.4236687	False
Cluster	superficial_epidermis_10	soul2	41	62	8.768330574035645	1.2596242871104376e-227	1	1.0	['Farnsworth2020', 'Kukreja2024', 'Lange2023', 'Spanjaard2018', 'Sur2023']	124	63	0.9260684728622436	0.053600000962615	16.97927576039813	107	False	2.2403290317506848	0.79886234	True
Cluster	superficial_epidermis_10	tmem45b	31	45	9.226357460021973	1.1146750674774999e-253	1	1.0	['Farnsworth2020', 'Kukreja2024', 'Lange2023', 'Spanjaard2018', 'Sur2023']	120	106	0.8748741030693055	0.0480000000447034	17.874981678984316	118	False	2.126482469728932	0.43891236	False
Cluster	superficial_epidermis_10	elovl7b	49	74	8.364761352539062	2.7170577271265952e-204	1	1.0	['Farnsworth2020', 'Kukreja2024', 'Lange2023', 'Spanjaard2018', 'Sur2023']	129	89	0.8966110706329345	0.0515999995172023	17.064849408209188	126	False	2.756838950615245	1.5607646	True
Cluster	superficial_epidermis_10	krt5	220	47	9.404292106628418	3.536150726794589e-243	1	1.0	['Farnsworth2020', 'Kukreja2024', 'Lange2023', 'Spanjaard2018', 'Sur2023']	465	15	0.9896088242530824	0.2360000014305114	4.179784043349592	206	False	5.700780620215662	3.7983842	False
Cluster	superficial_epidermis_10	vamp8	103	68	8.147974014282227	1.2874453606904967e-232	1	1.0	['Farnsworth2020', 'Kukreja2024', 'Lange2023', 'Spanjaard2018', 'Sur2023']	236	81	0.9032460570335388	0.084800000488758	10.538998273689025	178	False	2.8385274325475174	0.32713208	False
Cluster	superficial_epidermis_10	ckap4	201	67	7.887906551361084	7.302803199690797e-243	1	1.0	['Farnsworth2020', 'Kukreja2024', 'Lange2023', 'Spanjaard2018', 'Sur2023']	416	28	0.9741571307182312	0.1944000005722045	4.990568719870035	224	False	4.2745676992459805	1.0930623	False
Cluster	superficial_epidermis_10	wu:fa03e10	97	27	11.468719482421877	5.1981902403670695e-255	2	0.8	['Farnsworth2020', 'Lange2023', 'Spanjaard2018', 'Sur2023']	269	80	0.9055739641189576	0.1054999977350235	8.512431769008595	142	False	2.791607022544636	0.8153633	True
Cluster	superficial_epidermis_10	cfl1l	257	51	8.860954284667969	6.799705792650768e-253	1	1.0	['Farnsworth2020', 'Kukreja2024', 'Lange2023', 'Spanjaard2018', 'Sur2023']	524	6	0.9986196160316468	0.2636000007390976	3.7778519018875487	336	False	5.910300315689003	1.4574463	False
Cluster	superficial_epidermis_10	si:ch73-347e22.8	51	61	8.805166244506836	6.1483625778250655e-229	1	1.0	['Farnsworth2020', 'Kukreja2024', 'Lange2023', 'Spanjaard2018', 'Sur2023']	144	128	0.8442571640014649	0.054000000655651	15.368311889549352	116	False	2.6471273304564686	1.5910811	True
Cluster	superficial_epidermis_10	cx30.3	14	58	8.927488327026367	4.9644925124820816e-226	1	1.0	['Farnsworth2020', 'Kukreja2024', 'Lange2023', 'Spanjaard2018', 'Sur2023']	75	103	0.8841084957122802	0.0407999988645315	21.174844970230843	106	False	2.176549035188362	1.0680445	True
Cluster	superficial_epidermis_10	evplb	42	78	8.287964820861816	1.097597332017936e-197	2	0.8	['Farnsworth2020', 'Kukreja2024', 'Lange2023', 'Sur2023']	109	67	0.919963464140892	0.0490000005811452	18.41926906873241	119	False	2.9888544506534425	2.2279687	True
Cluster	superficial_epidermis_10	capns1b	315	105	6.380873203277588	4.569357841222238e-238	2	0.8	['Farnsworth2020', 'Kukreja2024', 'Spanjaard2018', 'Sur2023']	580	42	0.9463611096143724	0.3404999934136867	2.7741175047893973	197	False	4.608538435569666	0.03752502	False
Cluster	superficial_epidermis_10	gstp1	287	84	7.471220970153809	6.075091514833456e-221	3	0.6	['Farnsworth2020', 'Kukreja2024', 'Sur2023']	542	17	0.98799999554952	0.3099999999006589	3.180064295387238	176	False	4.940127870128461	1.0555086	False
Cluster	superficial_epidermis_10	abcb5	63	60	8.926666259765625	6.57195155702264e-226	1	1.0	['Farnsworth2020', 'Kukreja2024', 'Lange2023', 'Spanjaard2018', 'Sur2023']	169	71	0.9181653022766112	0.0627999987453222	14.40697994283274	139	False	2.893300448193898	1.0481181	True
Cluster	superficial_epidermis_10	s100w	36	44	9.488235473632812	1.3339346169806794e-246	1	1.0	['Farnsworth2020', 'Kukreja2024', 'Lange2023', 'Spanjaard2018', 'Sur2023']	131	111	0.8645607829093933	0.0504000000189989	16.839703941429107	124	False	2.457540387116081	0.80924284	True
Cluster	superficial_epidermis_10	pnp5a	149	47	8.910624504089355	5.034100411460272e-261	1	1.0	['Farnsworth2020', 'Kukreja2024', 'Lange2023', 'Spanjaard2018', 'Sur2023']	341	54	0.9351526141166688	0.1448000013828277	6.420799761576191	171	False	3.4342829991884045	0.44027227	False
Cluster	superficial_epidermis_10	si:dkey-184p9.7	48	53	9.100205421447754	9.565646111155967e-236	1	1.0	['Farnsworth2020', 'Kukreja2024', 'Lange2023', 'Spanjaard2018', 'Sur2023']	146	114	0.8624548435211181	0.0567999994382262	14.938665258015028	105	False	2.4273131285740543	0.97110003	True
Cluster	superficial_epidermis_10	si:dkeyp-51b9.3	9	55	9.452378273010254	3.9001825804835547e-221	3	0.6	['Farnsworth2020', 'Lange2023', 'Sur2023']	59	75	0.9127046863238016	0.0406666671236356	21.92891223127128	92	False	1.6468214851102574	0.2090948	False
Cluster	superficial_epidermis_10	phlda2	241	76	7.8708109855651855	3.039622482149396e-221	3	0.6	['Farnsworth2020', 'Lange2023', 'Sur2023']	467	47	0.9415817062060038	0.2153333301345507	4.3570803704623575	250	False	3.765765143290384	0.813206	False
Cluster	superficial_epidermis_10	s100v2	190	57	8.396803855895996	1.0812218910911319e-248	1	1.0	['Farnsworth2020', 'Kukreja2024', 'Lange2023', 'Spanjaard2018', 'Sur2023']	400	29	0.9731826424598694	0.1780000023543834	5.442361059477456	243	False	3.352951420696923	0.5313665	False
Cluster	superficial_epidermis_10	si:ch211-105c13.3	91	54	8.967547416687012	1.947032391268798e-242	1	1.0	['Farnsworth2020', 'Kukreja2024', 'Lange2023', 'Spanjaard2018', 'Sur2023']	233	86	0.8987431406974793	0.084799999371171	10.486516868201692	166	False	2.8231590604633228	1.3387624	True
Cluster	superficial_epidermis_10	s100u	160	82	7.719521999359131	1.0450386246031508e-212	1	1.0	['Farnsworth2020', 'Kukreja2024', 'Lange2023', 'Spanjaard2018', 'Sur2023']	325	76	0.9113280892372132	0.135599997639656	6.678829465604302	162	False	3.2727548498738104	0.7688387	False
Cluster	superficial_epidermis_10	si:ch73-52f15.5	7	37	9.595491409301758	3.9410164436777016e-259	1	1.0	['Farnsworth2020', 'Kukreja2024', 'Lange2023', 'Spanjaard2018', 'Sur2023']	72	105	0.8769525289535522	0.0408000010531395	21.003648488846387	95	False	2.2337988853464714	0.24083877	False
Cluster	superficial_epidermis_10	tmem54a	112	77	7.817895889282227	2.3753291963307314e-222	1	1.0	['Farnsworth2020', 'Kukreja2024', 'Lange2023', 'Spanjaard2018', 'Sur2023']	241	100	0.8854936122894287	0.0812000006437301	10.784593739015332	200	False	2.658454461408005	-0.18445753	False
Cluster	superficial_epidermis_10	abca12	17	71	8.388318061828613	2.497661108024444e-207	2	0.8	['Farnsworth2020', 'Kukreja2024', 'Lange2023', 'Sur2023']	66	93	0.891073077917099	0.0400000002700835	21.7578798058696	103	False	2.060345606925144	0.54612327	True
Cluster	superficial_epidermis_10	mgst1.2	128	47	9.01207447052002	2.5314320677523852e-258	1	1.0	['Farnsworth2020', 'Kukreja2024', 'Lange2023', 'Spanjaard2018', 'Sur2023']	308	52	0.9368460178375244	0.1244000015780329	7.478835773809211	179	False	3.1511820406923934	0.9742637	False
Cluster	superficial_epidermis_10	caspb	82	52	9.240153312683104	1.0459666778497806e-232	2	0.8	['Farnsworth2020', 'Lange2023', 'Spanjaard2018', 'Sur2023']	219	90	0.8964486420154572	0.0815000012516975	10.8781651927186	146	False	2.310463829135	0.5338831	True
Cluster	superficial_epidermis_10	krt17	159	44	9.753592491149902	2.925716643289641e-233	1	1.0	['Farnsworth2020', 'Kukreja2024', 'Lange2023', 'Spanjaard2018', 'Sur2023']	362	70	0.9187137246131896	0.1495999999344349	6.106996846039811	195	False	4.731954451973588	3.447036	False
Cluster	superficial_epidermis_10	gsnb	135	88	7.557556629180908	2.56117202183238e-196	2	0.8	['Farnsworth2020', 'Kukreja2024', 'Lange2023', 'Sur2023']	277	55	0.9346265643835068	0.1044999994337558	8.868498288201344	206	False	3.562167336847666	0.60571194	False
Cluster	superficial_epidermis_10	capn2l	29	74	8.417826652526855	5.367317164452366e-199	1	1.0	['Farnsworth2020', 'Kukreja2024', 'Lange2023', 'Spanjaard2018', 'Sur2023']	89	121	0.8539927840232849	0.0411999993026256	20.26049284721405	116	False	2.2080278607119936	0.40167043	False
Cluster	superficial_epidermis_10	rnf183	17	63	8.755385398864746	7.96718475640418e-227	1	1.0	['Farnsworth2020', 'Kukreja2024', 'Lange2023', 'Spanjaard2018', 'Sur2023']	74	133	0.8375482559204102	0.0379999997094273	21.50123749148927	111	False	2.171577369983216	0.24626347	False
Cluster	superficial_epidermis_10	zgc:153665	40	59	9.095085144042969	3.059661499224126e-215	2	0.8	['Farnsworth2020', 'Kukreja2024', 'Lange2023', 'Sur2023']	122	98	0.8864702880382538	0.0509999990463256	17.066736621430042	104	False	3.2695813138500465	2.2196736	False
Cluster	superficial_epidermis_10	ca2	54	70	8.490973472595215	6.2070304185459945e-204	1	1.0	['Farnsworth2020', 'Kukreja2024', 'Lange2023', 'Spanjaard2018', 'Sur2023']	143	170	0.7984330654144287	0.048399999551475	16.182855722122333	135	False	2.474955194084799	1.8675852	True
Cluster	superficial_epidermis_10	aldob	321	92	6.7951483726501465	2.1085463402386602e-241	2	0.8	['Farnsworth2020', 'Kukreja2024', 'Spanjaard2018', 'Sur2023']	601	2	0.9995000064373016	0.4095000028610229	2.43727161867043	256	False	5.678035344484765	0.90613407	False
Cluster	superficial_epidermis_10	ANXA1	33	66	8.71262264251709	3.146709815328251e-212	1	1.0	['Farnsworth2020', 'Kukreja2024', 'Lange2023', 'Spanjaard2018', 'Sur2023']	106	153	0.8201931118965149	0.0444000005256384	18.08795379710993	106	False	2.385383886576723	0.58666986	True
Cluster	superficial_epidermis_10	zgc:174938	72	47	9.33476448059082	7.079756653003818e-245	1	1.0	['Farnsworth2020', 'Kukreja2024', 'Lange2023', 'Spanjaard2018', 'Sur2023']	201	112	0.8640440940856934	0.0695999994874	12.25274929697524	150	False	3.1227044519288145	1.6591818	False
Cluster	superficial_epidermis_10	f11r.1	218	112	6.655395984649658	2.6858698901630367e-190	1	1.0	['Farnsworth2020', 'Kukreja2024', 'Lange2023', 'Spanjaard2018', 'Sur2023']	397	82	0.9007245063781738	0.153600001335144	5.832629356990773	329	False	4.1454713220912645	0.6821163	False
Cluster	superficial_epidermis_10	oclnb	48	85	7.992972373962402	5.6752764614324855e-196	1	1.0	['Farnsworth2020', 'Kukreja2024', 'Lange2023', 'Spanjaard2018', 'Sur2023']	114	129	0.8420479774475098	0.0459999989718198	17.937191401918586	114	False	2.1064113110038805	0.20094608	False
Cluster	superficial_epidermis_10	perp	300	129	6.254847526550293	9.5970358314429e-191	1	1.0	['Farnsworth2020', 'Kukreja2024', 'Lange2023', 'Spanjaard2018', 'Sur2023']	523	68	0.9195780992507936	0.2608000040054321	3.5163410434160736	214	False	4.040967600839296	0.19097072	False
Cluster	superficial_epidermis_10	tnks1bp1	125	145	6.520548343658447	3.2479219039485027e-141	1	1.0	['Farnsworth2020', 'Kukreja2024', 'Lange2023', 'Spanjaard2018', 'Sur2023']	206	140	0.8311727523803711	0.069200000166893	11.854312683788734	148	False	2.924272207710924	1.0315857	True
Cluster	superficial_epidermis_10	styk1b	44	107	7.408308982849121	1.9163459364952547e-156	2	0.8	['Farnsworth2020', 'Kukreja2024', 'Lange2023', 'Sur2023']	84	107	0.8721657693386078	0.0419999998994171	20.30618072979212	106	False	2.189509533539806	0.49195185	False
Cluster	superficial_epidermis_10	pof1b	160	131	6.613296985626221	4.2045120714016784e-153	1	1.0	['Farnsworth2020', 'Kukreja2024', 'Lange2023', 'Spanjaard2018', 'Sur2023']	276	135	0.8347790002822876	0.0944000005722045	8.76078611393423	193	False	2.786148001705002	0.16233686	False
Cluster	superficial_epidermis_10	gmds	228	156	6.119704246520996	2.4016852005521525e-152	2	0.8	['Farnsworth2020', 'Kukreja2024', 'Lange2023', 'Sur2023']	367	96	0.8897691816091537	0.1579999979585409	5.602321968843175	153	False	3.5413268636808777	0.5403621	False
Cluster	superficial_epidermis_10	krt97	114	51	10.016613960266112	4.5530163231718725e-201	1	1.0	['Farnsworth2020', 'Kukreja2024', 'Lange2023', 'Spanjaard2018', 'Sur2023']	278	138	0.8331931114196778	0.1091999992728233	7.569810498405329	115	False	4.447807336339105	4.286404	False
Cluster	superficial_epidermis_10	tcnbb	70	24	11.651948928833008	2.750070441747465e-256	2	0.8	['Farnsworth2020', 'Lange2023', 'Spanjaard2018', 'Sur2023']	219	102	0.8851721286773682	0.0890000006183981	9.846356917648876	102	False	3.28107025846886	1.3133199	False
Cluster	superficial_epidermis_10	capn2b	104	94	7.519433975219727	1.125998974372153e-186	1	1.0	['Farnsworth2020', 'Kukreja2024', 'Lange2023', 'Spanjaard2018', 'Sur2023']	211	136	0.8338492274284363	0.0703999996185302	11.692566272952329	157	False	2.575166669409397	0.30471274	False
Cluster	superficial_epidermis_10	si:dkey-125i10.3	19	73	8.853221893310547	9.922031194617142e-193	2	0.8	['Farnsworth2020', 'Lange2023', 'Spanjaard2018', 'Sur2023']	67	174	0.7970046848058701	0.0365000003948807	21.280124704073547	92	False	1.5552094393907023	-0.012506962	False
Cluster	superficial_epidermis_10	ezrb	211	108	6.74135160446167	2.6506353981991857e-194	1	1.0	['Farnsworth2020', 'Kukreja2024', 'Lange2023', 'Spanjaard2018', 'Sur2023']	390	142	0.8292828917503356	0.1499999977648258	5.498562278414438	223	False	3.4157493345002776	0.04319837	False
Cluster	superficial_epidermis_10	cldn7b	165	109	6.850164413452148	3.782847465514869e-178	1	1.0	['Farnsworth2020', 'Kukreja2024', 'Lange2023', 'Spanjaard2018', 'Sur2023']	306	122	0.8530986785888672	0.1019999995827674	8.292220214064574	238	False	3.588862055137365	0.7196648	False
Cluster	superficial_epidermis_10	chmp2bb	278	172	5.754813194274902	3.609047273277058e-158	1	1.0	['Farnsworth2020', 'Kukreja2024', 'Lange2023', 'Spanjaard2018', 'Sur2023']	439	95	0.8898195862770081	0.1956000000238418	4.531127091398665	214	False	3.71639663757433	-0.2328662	False
Cluster	superficial_epidermis_10	homer2	131	95	7.292087554931641	1.486288022539891e-196	1	1.0	['Farnsworth2020', 'Kukreja2024', 'Lange2023', 'Spanjaard2018', 'Sur2023']	263	149	0.823039424419403	0.0916000016033649	8.898913716535603	155	False	2.917232713126513	0.035410568	False
Cluster	superficial_epidermis_10	nfe2l2a	241	95	7.259121894836426	1.85852328195072e-197	2	0.8	['Farnsworth2020', 'Lange2023', 'Spanjaard2018', 'Sur2023']	448	115	0.8615866750478745	0.1895000040531158	4.528013945907136	235	False	2.7602626404547417	0.02724314	False
Cluster	superficial_epidermis_10	si:dkey-221j11.3	32	72	8.594199180603027	8.398718359783033e-198	2	0.8	['Farnsworth2020', 'Lange2023', 'Spanjaard2018', 'Sur2023']	99	164	0.8030271828174591	0.0424999995157122	18.4833837188215	96	False	1.9425497957611004	0.41680974	False
Cluster	superficial_epidermis_10	anxa3a	57	74	8.334630966186523	1.647949672720418e-206	1	1.0	['Farnsworth2020', 'Kukreja2024', 'Lange2023', 'Spanjaard2018', 'Sur2023']	145	143	0.827688729763031	0.052000000141561	15.635636368861022	130	False	2.151535518052876	0.14938292	False
Cluster	superficial_epidermis_10	dhrs11a	79	87	7.728460311889648	6.657993449413884e-194	1	1.0	['Farnsworth2020', 'Kukreja2024', 'Lange2023', 'Spanjaard2018', 'Sur2023']	175	227	0.7463515400886536	0.0548000000417232	13.393396765767696	126	False	2.4077641624900203	-0.120650314	False
Cluster	superficial_epidermis_10	eps8l1a	39	96	7.784178256988525	2.554518362791109e-170	1	1.0	['Farnsworth2020', 'Kukreja2024', 'Lange2023', 'Spanjaard2018', 'Sur2023']	84	161	0.813527524471283	0.0396000010892748	20.062253759063395	98	False	1.8472772134274733	-0.0011280347	False
Cluster	superficial_epidermis_10	si:ch211-207n23.2	34	22	11.375166893005373	1.435939665237686e-260	2	0.8	['Farnsworth2020', 'Lange2023', 'Spanjaard2018', 'Sur2023']	151	130	0.8415651619434357	0.0584999993443489	14.16075918030173	95	False	1.925473733729632	0.45448405	False
Cluster	superficial_epidermis_10	si:ch211-264f5.6	156	130	6.707716464996338	2.6317596422544686e-151	1	1.0	['Farnsworth2020', 'Kukreja2024', 'Lange2023', 'Spanjaard2018', 'Sur2023']	268	160	0.8148184776306152	0.0823999989777803	9.781996254555924	202	False	3.0961940774956056	0.9134284	False
Cluster	superficial_epidermis_10	tuba8l2	298	138	6.27230167388916	4.034077127953756e-166	2	0.8	['Farnsworth2020', 'Kukreja2024', 'Lange2023', 'Sur2023']	511	62	0.926195189356804	0.2395000047981739	3.855281375710992	320	False	4.28062844656058	0.688461	False
Cluster	superficial_epidermis_10	glo1	359	184	5.343592643737793	2.7960340880671885e-172	3	0.6	['Farnsworth2020', 'Spanjaard2018', 'Sur2023']	598	31	0.9697575767834982	0.3819999893506368	2.5346151534609285	224	False	4.273996840821168	-0.5691291	False
Cluster	superficial_epidermis_10	CR854839.1	37	100	7.713010787963867	3.725465461998612e-169	1	1.0	['Farnsworth2020', 'Kukreja2024', 'Lange2023', 'Spanjaard2018', 'Sur2023']	76	162	0.8130968809127808	0.0379999991506338	20.87427945237661	102	False	1.911789623857492	0.26594684	False
Cluster	superficial_epidermis_10	krt8	323	113	6.850762367248535	2.484661962966353e-169	3	0.6	['Farnsworth2020', 'Kukreja2024', 'Sur2023']	584	36	0.9581818183263144	0.3286666671435038	2.909550506387056	373	False	5.9058142274648695	2.6351335	False
Cluster	superficial_epidermis_10	chmp5b	331	156	5.761789321899414	2.799239186760563e-196	2	0.8	['Farnsworth2020', 'Kukreja2024', 'Spanjaard2018', 'Sur2023']	560	78	0.91097791492939	0.2999999970197677	3.0298269898969368	167	False	4.3892114123581605	-0.31866935	False
Cluster	superficial_epidermis_10	XLOC_027129	20	83	8.224197387695312	4.3052277617443936e-191	2	0.8	['Farnsworth2020', 'Kukreja2024', 'Lange2023', 'Sur2023']	58	134	0.8365600109100342	0.0349999996833503	23.265556063251804	99	False	1.7183115250433874	-0.002001812	False
Cluster	superficial_epidermis_10	jupa	352	206	5.299252510070801	2.5021093308070286e-137	2	0.8	['Farnsworth2020', 'Kukreja2024', 'Lange2023', 'Sur2023']	557	66	0.922169029712677	0.2845000065863132	3.233516666955248	257	False	4.255952336672154	0.07266668	False
Cluster	superficial_epidermis_10	foxq1a	117	69	8.727987289428711	1.7854480061581663e-200	2	0.8	['Farnsworth2020', 'Lange2023', 'Spanjaard2018', 'Sur2023']	268	139	0.832159087061882	0.0934999994933605	8.81649832305469	158	False	2.3916975857503058	0.827705	True
Cluster	superficial_epidermis_10	prdx5	327	129	6.08539628982544	1.0181372393683604e-218	2	0.8	['Farnsworth2020', 'Kukreja2024', 'Spanjaard2018', 'Sur2023']	576	60	0.9313667863607408	0.3250000029802322	2.860020790911701	184	False	4.462310989633212	0.32565662	False
Cluster	superficial_epidermis_10	XLOC_041945	44	102	7.648743152618408	1.0332013108472185e-163	2	0.8	['Farnsworth2020', 'Kukreja2024', 'Lange2023', 'Sur2023']	89	124	0.8519557416439056	0.0429999994812533	19.38535799318172	95	False	2.2334754915729884	0.703054	True
Cluster	superficial_epidermis_10	pleca	261	109	6.705868244171143	2.290662258802054e-193	2	0.8	['Farnsworth2020', 'Kukreja2024', 'Spanjaard2018', 'Sur2023']	473	83	0.8996931910514832	0.2150000035762787	4.169875815457616	228	False	4.23669862129016	0.6870091	False
Cluster	superficial_epidermis_10	zgc:194839	25	125	7.348321437835693	1.371023489369543e-126	2	0.8	['Farnsworth2020', 'Kukreja2024', 'Lange2023', 'Sur2023']	31	141	0.8299702852964401	0.0274999991524964	29.15685298270092	91	False	2.266749982115615	1.2925357	True
Cluster	superficial_epidermis_10	tspo	262	121	6.48874568939209	9.771537625261616e-178	1	1.0	['Farnsworth2020', 'Kukreja2024', 'Lange2023', 'Spanjaard2018', 'Sur2023']	462	88	0.8980391979217529	0.2083999961614608	4.293405990459216	222	False	3.8449310703427737	0.5424194	False
Cluster	superficial_epidermis_10	ftr83	50	89	7.82429313659668	2.0619720714876826e-184	2	0.8	['Farnsworth2020', 'Kukreja2024', 'Lange2023', 'Sur2023']	115	148	0.8242109268903732	0.0444999993778765	18.13650413568172	120	False	2.451914012186849	1.1411939	True
Cluster	superficial_epidermis_10	pfn1	351	159	5.807046890258789	4.847895727926407e-173	3	0.6	['Farnsworth2020', 'Spanjaard2018', 'Sur2023']	602	10	0.996666669845581	0.4206666648387909	2.3660079229336355	274	False	6.610073793889281	2.5836818	False
Cluster	superficial_epidermis_10	hsd17b12a	93	99	7.380344867706299	1.14844364025612e-182	1	1.0	['Farnsworth2020', 'Kukreja2024', 'Lange2023', 'Spanjaard2018', 'Sur2023']	191	156	0.8180140256881714	0.0644000016152858	12.523149930576515	142	False	2.922138832772479	1.1228387	True
Cluster	superficial_epidermis_10	zgc:123217	5	80	9.308913230895996	6.053225423244968e-162	2	0.8	['Farnsworth2020', 'Lange2023', 'Spanjaard2018', 'Sur2023']	15	263	0.7132242619991302	0.0200000000186264	34.01067911264914	68	False	1.0084214047931117	-0.04795361	False
Cluster	superficial_epidermis_10	gsta.1	293	122	6.382863998413086	3.396773587286646e-186	3	0.6	['Farnsworth2020', 'Kukreja2024', 'Sur2023']	516	104	0.877265989780426	0.2433333272735277	3.594540292889392	214	False	4.150210205299656	0.6113874	False
Cluster	superficial_epidermis_10	dlx3b	222	170	6.045538425445557	2.3685128746455126e-135	1	1.0	['Farnsworth2020', 'Kukreja2024', 'Lange2023', 'Spanjaard2018', 'Sur2023']	346	132	0.8385113716125489	0.1219999998807907	6.825295710782012	226	False	3.6837767287406544	1.2284979	False
Cluster	superficial_epidermis_10	them6	142	106	6.954675197601318	8.020278978214249e-180	1	1.0	['Farnsworth2020', 'Kukreja2024', 'Lange2023', 'Spanjaard2018', 'Sur2023']	270	199	0.771908986568451	0.0900000002235174	8.493505326044007	145	False	2.588326332886957	-0.25643036	False
Cluster	superficial_epidermis_10	chmp1b	348	201	5.236952781677246	3.3544716792093604e-155	3	0.6	['Farnsworth2020', 'Spanjaard2018', 'Sur2023']	551	118	0.8549242417017618	0.2800000011920929	3.0459937297888056	152	False	4.239564874488872	-0.41030985	False
Cluster	superficial_epidermis_10	zgc:100868	23	97	7.959910869598389	9.319829373515914e-164	1	1.0	['Farnsworth2020', 'Kukreja2024', 'Lange2023', 'Spanjaard2018', 'Sur2023']	51	169	0.7989259243011475	0.0320000006817281	24.240179023513203	95	False	1.9229748667996505	0.9348383	True
Cluster	superficial_epidermis_10	ip6k2a	306	127	6.26767635345459	5.690966855058827e-193	3	0.6	['Farnsworth2020', 'Spanjaard2018', 'Sur2023']	540	85	0.8990151484807333	0.2860000034173329	3.13594124656508	131	False	4.108865750532127	-0.19858384	False
Cluster	superficial_epidermis_10	actn4	434	395	3.7470743656158447	8.80842352460311e-72	3	0.6	['Farnsworth2020', 'Kukreja2024', 'Sur2023']	543	84	0.8995151519775391	0.2799999962250392	3.204680299199578	193	False	4.41358966326946	-0.21857764	False
Cluster	superficial_epidermis_10	nccrp1	218	139	6.324405193328857	9.795677396719157e-162	1	1.0	['Farnsworth2020', 'Kukreja2024', 'Lange2023', 'Spanjaard2018', 'Sur2023']	370	144	0.8271944999694825	0.1347999997437	6.098634031903993	219	False	3.04733677305903	-0.07352049	False
Cluster	superficial_epidermis_10	arpc1a	391	283	4.512131214141846	1.6678203280373392e-116	2	0.8	['Farnsworth2020', 'Kukreja2024', 'Spanjaard2018', 'Sur2023']	563	110	0.8689375072717667	0.3029999956488609	2.8616365780366624	116	False	4.540624352768171	-0.20958066	False
Cluster	superficial_epidermis_10	spint1a	238	162	6.039332389831543	1.089639586381726e-147	2	0.8	['Farnsworth2020', 'Lange2023', 'Spanjaard2018', 'Sur2023']	376	126	0.8484859764575958	0.1330000013113021	6.339447523467645	279	False	3.1313230715695166	-0.1637126	False
Cluster	superficial_epidermis_10	lmo7a	89	101	7.389164447784424	4.955270792045869e-173	1	1.0	['Farnsworth2020', 'Kukreja2024', 'Lange2023', 'Spanjaard2018', 'Sur2023']	181	198	0.77212975025177	0.0564000016078352	13.469159034766214	152	False	2.3258402737867807	0.37378532	False
Cluster	superficial_epidermis_10	prr13	221	85	7.3604416847229	1.034435206561815e-226	1	1.0	['Farnsworth2020', 'Kukreja2024', 'Lange2023', 'Spanjaard2018', 'Sur2023']	428	152	0.8206251740455628	0.1631999999284744	5.003807395879799	259	False	3.5553174559238183	-0.037350014	False
Cluster	superficial_epidermis_10	fbp1a	158	91	7.373126983642578	2.9031117297056978e-198	1	1.0	['Farnsworth2020', 'Kukreja2024', 'Lange2023', 'Spanjaard2018', 'Sur2023']	314	146	0.8266567468643189	0.1095999989658594	7.483334128418973	195	False	2.580274210327957	-0.20276242	False
Cluster	superficial_epidermis_10	sqstm1	202	141	6.304242134094238	1.1041301361352906e-156	1	1.0	['Farnsworth2020', 'Kukreja2024', 'Lange2023', 'Spanjaard2018', 'Sur2023']	343	119	0.8548256039619446	0.1363999992609024	6.228716219545661	158	False	3.0273319593554087	-0.1792981	False
Cluster	superficial_epidermis_10	abracl	371	293	4.506488800048828	3.9684475199366047e-100	2	0.8	['Farnsworth2020', 'Kukreja2024', 'Spanjaard2018', 'Sur2023']	514	94	0.8898749947547913	0.2305000014603138	3.848272091296356	345	False	4.66500193855577	0.08613865	False
Cluster	superficial_epidermis_10	arhgdig	226	120	6.54389238357544	1.1733226674472171e-174	1	1.0	['Farnsworth2020', 'Kukreja2024', 'Lange2023', 'Spanjaard2018', 'Sur2023']	401	116	0.8594597101211547	0.1584000006318092	5.3981161023248125	238	False	3.9381179572006006	0.6907588	False
Cluster	superficial_epidermis_10	il17rc	27	104	7.915992736816406	2.4218628341514425e-149	3	0.6	['Farnsworth2020', 'Lange2023', 'Sur2023']	55	166	0.8000190258026123	0.0326666664332151	23.792644495753706	89	False	1.2532662113288555	-0.29067555	False
Cluster	superficial_epidermis_10	ier2b	326	100	6.958796501159668	3.856340822478312e-204	2	0.8	['Farnsworth2020', 'Lange2023', 'Spanjaard2018', 'Sur2023']	603	46	0.9425877928733826	0.3989999964833259	2.3589695029227733	272	False	4.750124475238075	0.35483816	False
Cluster	superficial_epidermis_10	ahnak	299	168	5.967965126037598	1.5992854591289088e-146	3	0.6	['Farnsworth2020', 'Kukreja2024', 'Sur2023']	483	65	0.9234208663304648	0.2173333267370859	4.233988828666728	325	False	4.421718260421524	0.7265174	False
Cluster	superficial_epidermis_10	tmem59	310	136	6.1900129318237305	7.188394102087332e-176	2	0.8	['Farnsworth2020', 'Lange2023', 'Spanjaard2018', 'Sur2023']	540	91	0.8960758745670319	0.2750000022351742	3.2502748815293527	182	False	3.4248418327414485	-0.3827595	False
Cluster	superficial_epidermis_10	pkp3a	138	114	6.929571151733398	5.97709017467405e-166	1	1.0	['Farnsworth2020', 'Kukreja2024', 'Lange2023', 'Spanjaard2018', 'Sur2023']	255	183	0.7916220426559448	0.0771999988704919	10.135831893918777	191	False	2.781213215986626	0.6090466	True
Cluster	superficial_epidermis_10	dhrs13l1	122	98	7.572295665740967	1.8230767836881306e-171	1	1.0	['Farnsworth2020', 'Kukreja2024', 'Lange2023', 'Spanjaard2018', 'Sur2023']	248	222	0.7512830853462219	0.0800000010058283	9.287445382773404	151	False	1.953346449541009	-0.21872382	False
Cluster	superficial_epidermis_10	zgc:154054	85	159	6.467432975769043	1.2863959564845564e-119	2	0.8	['Farnsworth2020', 'Kukreja2024', 'Lange2023', 'Sur2023']	115	172	0.7975822985172272	0.0435000001452863	17.94566957101049	116	False	2.115855384593232	0.14344834	False
Cluster	superficial_epidermis_10	sft2d2a	12	86	8.112886428833008	3.1727968326366656e-182	1	1.0	['Farnsworth2020', 'Kukreja2024', 'Lange2023', 'Spanjaard2018', 'Sur2023']	42	297	0.6910278677940369	0.0259999997913837	25.630661968185542	92	False	1.6418582782266251	-0.070181765	False
Cluster	superficial_epidermis_10	si:dkey-16l2.20	166	137	6.513786315917969	1.503007444470921e-149	3	0.6	['Farnsworth2020', 'Lange2023', 'Sur2023']	281	137	0.8332465887069702	0.0973333343863487	8.483863523118623	192	False	2.674465547533136	0.26456025	False
Cluster	superficial_epidermis_10	cldnf	56	143	6.898543834686279	3.979123879734116e-119	1	1.0	['Farnsworth2020', 'Kukreja2024', 'Lange2023', 'Spanjaard2018', 'Sur2023']	74	200	0.7716572761535645	0.0355999996885657	21.11085471934995	101	False	1.81882389539886	0.28908584	False
Cluster	superficial_epidermis_10	ildr1a	90	164	6.387264728546143	1.2327641129066146e-113	2	0.8	['Farnsworth2020', 'Kukreja2024', 'Lange2023', 'Sur2023']	119	173	0.7971610277891159	0.042999998666346	18.14002390867341	126	False	2.2514457578763434	0.21888	False
Cluster	superficial_epidermis_10	nfkbiaa	172	110	7.180904388427734	1.7404109464548571e-158	2	0.8	['Farnsworth2020', 'Lange2023', 'Spanjaard2018', 'Sur2023']	319	179	0.7928396761417389	0.1099999994039535	7.151708832472878	186	False	2.718690101136883	0.5819667	True
Cluster	superficial_epidermis_10	oclna	198	165	6.038315773010254	9.114554709622766e-145	1	1.0	['Farnsworth2020', 'Kukreja2024', 'Lange2023', 'Spanjaard2018', 'Sur2023']	309	180	0.7922682166099548	0.0919999986886978	8.529765890269413	270	False	3.1330557205793794	0.12725383	False
Cluster	superficial_epidermis_10	osbpl7	64	144	6.740335941314697	2.7248381700631823e-125	2	0.8	['Farnsworth2020', 'Kukreja2024', 'Lange2023', 'Sur2023']	90	191	0.7835558503866196	0.0385000004898756	19.86217318118036	108	False	1.9819208176823344	0.031300705	False
Cluster	superficial_epidermis_10	atl3	245	163	6.016123294830322	4.2410398447959914e-147	1	1.0	['Farnsworth2020', 'Kukreja2024', 'Lange2023', 'Spanjaard2018', 'Sur2023']	386	249	0.7224757075309753	0.1388000018894672	5.17507652183718	155	False	3.051015208336971	-0.5017772	False
Cluster	superficial_epidermis_10	si:dkeyp-11e3.1	30	123	7.317461013793945	1.7676003240988234e-134	2	0.8	['Farnsworth2020', 'Kukreja2024', 'Lange2023', 'Sur2023']	41	216	0.7576452791690826	0.0275000005494803	26.619132089206783	93	False	1.4698472765400976	-0.2698088	False
Cluster	superficial_epidermis_10	si:dkey-247k7.2	77	81	8.550477027893066	2.7345470828451885e-184	2	0.8	['Farnsworth2020', 'Lange2023', 'Spanjaard2018', 'Sur2023']	176	207	0.7661989778280258	0.0594999990426003	12.680975040806386	103	False	2.178903662019545	1.2536393	True
Cluster	superficial_epidermis_10	sh3d21	137	126	6.735667705535889	2.465293934027829e-154	1	1.0	['Farnsworth2020', 'Kukreja2024', 'Lange2023', 'Spanjaard2018', 'Sur2023']	242	211	0.7620204448699951	0.0732000015676021	10.283294188003786	182	False	2.5069658667790184	0.031277806	False
Cluster	superficial_epidermis_10	si:dkey-92i15.4	13	119	7.86871337890625	1.8722976765981528e-121	2	0.8	['Farnsworth2020', 'Kukreja2024', 'Lange2023', 'Sur2023']	13	226	0.7464503794908524	0.0190000000875443	37.37251881095502	76	False	1.233424956709487	-0.21560353	False
Cluster	superficial_epidermis_10	wu:fi04e12	252	220	5.383469104766846	1.3016052278681388e-104	2	0.8	['Farnsworth2020', 'Kukreja2024', 'Lange2023', 'Sur2023']	346	151	0.8215564638376236	0.1205000001937151	6.770012037252428	216	False	3.058906295266687	0.12762015	False
Cluster	superficial_epidermis_10	adipor2	273	171	5.830687046051025	1.5630960541866214e-148	1	1.0	['Farnsworth2020', 'Kukreja2024', 'Lange2023', 'Spanjaard2018', 'Sur2023']	432	178	0.7937130689620971	0.1776000007987022	4.449681217290744	170	False	3.5522302852724112	0.16316456	False
Cluster	superficial_epidermis_10	si:ch211-98n17.5	74	128	7.044397354125977	6.4809212402889065e-140	1	1.0	['Farnsworth2020', 'Kukreja2024', 'Lange2023', 'Spanjaard2018', 'Sur2023']	122	205	0.7670495867729187	0.0427999999374151	17.53537871850156	112	False	2.1567065627481643	0.87918794	True
Cluster	superficial_epidermis_10	BX901957.1	18	94	8.092561721801758	1.7398350127647638e-167	2	0.8	['Farnsworth2020', 'Kukreja2024', 'Lange2023', 'Sur2023']	45	233	0.7412106394767761	0.0290000010281801	24.74035380130787	91	False	1.3591307451021737	-0.32429928	False
Cluster	superficial_epidermis_10	dsg2.1	157	158	6.309788703918457	1.3735223661402471e-129	2	0.8	['Farnsworth2020', 'Kukreja2024', 'Lange2023', 'Sur2023']	244	187	0.7883618474006653	0.0754999984055757	10.318455736636096	188	False	2.633557789059373	0.36298054	False
Cluster	superficial_epidermis_10	esrp1	148	167	6.175629615783691	1.502201815753299e-126	2	0.8	['Farnsworth2020', 'Kukreja2024', 'Lange2023', 'Sur2023']	220	159	0.8170017749071121	0.0710000013932585	11.361135542751564	180	False	2.5936144829492007	0.19759767	False
Cluster	superficial_epidermis_10	cavin2a	180	152	6.310697555541992	2.7687253187131706e-142	1	1.0	['Farnsworth2020', 'Kukreja2024', 'Lange2023', 'Spanjaard2018', 'Sur2023']	290	195	0.7752912402153015	0.0944000020623207	8.137224564294913	182	False	2.715626350065276	0.3370976	False
Cluster	superficial_epidermis_10	mvp	192	160	6.194507122039795	7.994476925926436e-138	2	0.8	['Farnsworth2020', 'Kukreja2024', 'Lange2023', 'Sur2023']	299	188	0.7868362963199615	0.0959999999031424	8.122023681511761	193	False	3.2010950462940024	0.38308445	False
Cluster	superficial_epidermis_10	ap1s3b	142	142	6.414545059204102	2.6626892484976134e-147	2	0.8	['Farnsworth2020', 'Kukreja2024', 'Lange2023', 'Sur2023']	234	177	0.7939266264438629	0.071000000461936	11.040647518663755	190	False	2.858106447170493	0.39292198	False
Cluster	superficial_epidermis_10	ch25hl1.1	58	110	7.527261257171631	4.431277840737816e-145	2	0.8	['Farnsworth2020', 'Lange2023', 'Spanjaard2018', 'Sur2023']	110	194	0.7763372361660004	0.0440000006929039	17.27416053770368	90	False	1.90192629840136	0.8053155	True
Cluster	superficial_epidermis_10	arhgef5	215	153	6.219301223754883	3.358688619994556e-148	2	0.8	['Farnsworth2020', 'Kukreja2024', 'Lange2023', 'Sur2023']	352	171	0.7980499118566513	0.1170000024139881	6.771609283983619	239	False	3.155557313139529	0.46209505	False
Cluster	superficial_epidermis_10	dbnla	68	103	7.437524318695068	7.593182213439427e-164	1	1.0	['Farnsworth2020', 'Kukreja2024', 'Lange2023', 'Spanjaard2018', 'Sur2023']	138	264	0.7125557065010071	0.0451999997720122	15.444928788360643	109	False	2.189159342207198	0.22863315	False
Cluster	superficial_epidermis_10	tlcd1	105	133	7.147971630096436	1.9433018084336643e-125	3	0.6	['Lange2023', 'Spanjaard2018', 'Sur2023']	177	245	0.7262042363484701	0.0560000004867712	12.75796894979399	109	False	1.0938939438449142	-0.4064045	False
Cluster	superficial_epidermis_10	slc25a55a	453	412	3.614405393600464	5.4258492428990094e-67	3	0.6	['Farnsworth2020', 'Kukreja2024', 'Sur2023']	559	125	0.8515690366427103	0.287333329518636	2.956886871406955	138	False	4.431424580366477	-0.14530781	False
Cluster	superficial_epidermis_10	vps4b	338	228	5.077232837677002	2.9237102727065306e-137	3	0.6	['Farnsworth2020', 'Kukreja2024', 'Sur2023']	498	113	0.8636835217475891	0.2373333324988683	3.6280427612939743	157	False	3.935858072700532	-0.40982223	False
Cluster	superficial_epidermis_10	hsd11b1la	110	118	6.962873935699463	1.3550223729727495e-151	1	1.0	['Farnsworth2020', 'Kukreja2024', 'Lange2023', 'Spanjaard2018', 'Sur2023']	198	301	0.6855579137802124	0.0555999998003244	12.129998519474851	135	False	1.932941332176336	-0.3841175	False
Cluster	superficial_epidermis_10	mgst2	180	141	6.52490758895874	4.748934775474942e-144	1	1.0	['Farnsworth2020', 'Kukreja2024', 'Lange2023', 'Spanjaard2018', 'Sur2023']	301	251	0.721463966369629	0.0892000004649162	8.009578299843081	189	False	2.990391678876877	0.3697288	False
Cluster	superficial_epidermis_10	tmem30b	179	212	5.600284576416016	3.1577302088105976e-100	2	0.8	['Farnsworth2020', 'Kukreja2024', 'Lange2023', 'Sur2023']	228	215	0.7583814561367035	0.0674999998882412	11.085860691615254	186	False	2.6692136608552026	-0.21755373	False
Cluster	superficial_epidermis_10	prrg2	182	157	6.226084232330322	6.398404481559957e-141	1	1.0	['Farnsworth2020', 'Kukreja2024', 'Lange2023', 'Spanjaard2018', 'Sur2023']	287	259	0.7153693795204162	0.0811999984085559	8.714956123963272	220	False	2.688347673354088	-0.16569884	False
Cluster	superficial_epidermis_10	tjp3	174	166	6.13374137878418	4.6729914870413955e-133	2	0.8	['Farnsworth2020', 'Kukreja2024', 'Lange2023', 'Sur2023']	268	203	0.7703746110200882	0.07700000051409	9.889418024820984	210	False	2.546060325136936	-0.18231039	False
Cluster	superficial_epidermis_10	alox12	248	294	4.96086311340332	5.279831909076781e-60	3	0.6	['Farnsworth2020', 'Lange2023', 'Sur2023']	262	293	0.6934141218662262	0.0780000028510888	8.790051858291234	142	False	2.4404838217922458	0.21590923	False
Cluster	superficial_epidermis_10	net1	378	250	4.925512313842773	4.26455148281175e-116	1	1.0	['Farnsworth2020', 'Kukreja2024', 'Lange2023', 'Spanjaard2018', 'Sur2023']	574	120	0.8540721297264099	0.2916000008583069	2.922324426582908	214	False	4.323160714115053	0.3879718	False
Cluster	superficial_epidermis_10	LOC100149234	83	148	7.304107189178467	8.447814751187242e-105	3	0.6	['Lange2023', 'Spanjaard2018', 'Sur2023']	124	411	0.611285944779714	0.0366666670888662	16.25537888274425	85	False	1.07752490088528	-0.3749051	False
Cluster	superficial_epidermis_10	gna14	10	93	8.042472839355469	4.4537381530863554e-170	1	1.0	['Farnsworth2020', 'Kukreja2024', 'Lange2023', 'Spanjaard2018', 'Sur2023']	30	276	0.7068208217620849	0.0231999998912215	29.24879441916216	91	False	1.5059966206472073	-0.056114573	False
Cluster	superficial_epidermis_10	msx2b	130	140	6.763287544250488	3.7497490621716027e-129	2	0.8	['Farnsworth2020', 'Kukreja2024', 'Lange2023', 'Sur2023']	217	208	0.7634714841842651	0.0709999981336295	10.617659777788216	114	False	2.52810029921315	0.8453156	True
Cluster	superficial_epidermis_10	sp8a	155	154	6.518767356872559	3.728734752994767e-125	1	1.0	['Farnsworth2020', 'Kukreja2024', 'Lange2023', 'Spanjaard2018', 'Sur2023']	243	214	0.758937668800354	0.0835999976843595	8.982715007105108	129	False	2.702505389262072	1.0073508	True
Cluster	superficial_epidermis_10	dnase1l4.1	219	116	6.802239894866943	2.9172468319931013e-167	1	1.0	['Farnsworth2020', 'Kukreja2024', 'Lange2023', 'Spanjaard2018', 'Sur2023']	395	168	0.799703049659729	0.1388000011444091	5.727489578720582	269	False	3.8746694789109575	1.6588187	False
Cluster	superficial_epidermis_10	gpa33a	212	204	5.609555244445801	3.79679299568886e-106	1	1.0	['Farnsworth2020', 'Kukreja2024', 'Lange2023', 'Spanjaard2018', 'Sur2023']	295	190	0.7846012115478516	0.0963999986648559	8.065720968344465	184	False	2.8137289432314367	0.23226623	False
Cluster	superficial_epidermis_10	tcima	217	115	7.119849681854248	9.562089076685973e-156	2	0.8	['Farnsworth2020', 'Lange2023', 'Spanjaard2018', 'Sur2023']	393	241	0.7289098501205444	0.1345000006258487	5.386788536894683	214	False	3.4403702376245056	1.165873	False
Cluster	superficial_epidermis_10	cav1	204	182	5.891525745391846	4.0407269459516784e-119	2	0.8	['Farnsworth2020', 'Kukreja2024', 'Lange2023', 'Sur2023']	304	157	0.8178175985813141	0.1025000000372529	7.91128114286566	199	False	3.04353500418963	0.96321666	False
Cluster	superficial_epidermis_10	cebpb	280	164	6.131397247314453	1.3512279976294214e-136	1	1.0	['Farnsworth2020', 'Kukreja2024', 'Lange2023', 'Spanjaard2018', 'Sur2023']	450	127	0.8474836349487305	0.1840000040829181	4.586397925528882	253	False	3.83275237288096	1.9023273	False
Cluster	superficial_epidermis_10	si:ch211-202f5.3	104	134	6.721363544464111	1.6149294969763617e-144	1	1.0	['Farnsworth2020', 'Kukreja2024', 'Lange2023', 'Spanjaard2018', 'Sur2023']	171	270	0.7083405494689942	0.0495999999344348	14.018587952334476	136	False	2.372780606286216	0.0637859	False
Cluster	superficial_epidermis_10	tmem238a	229	185	5.7888689041137695	1.8256813097526878e-123	1	1.0	['Farnsworth2020', 'Kukreja2024', 'Lange2023', 'Spanjaard2018', 'Sur2023']	339	278	0.705850112438202	0.1	6.998515964734672	221	False	2.789610619328361	-0.3003473	False
Cluster	superficial_epidermis_10	capgb	177	120	6.750981330871582	3.688390150256813e-163	2	0.8	['Farnsworth2020', 'Lange2023', 'Spanjaard2018', 'Sur2023']	318	220	0.7519871890544891	0.0995000023394823	7.492409666926659	209	False	3.0681239845656463	0.36712942	False
Cluster	superficial_epidermis_10	arpc5a	488	543	2.7105751037597656	3.448327847844873e-33	3	0.6	['Farnsworth2020', 'Kukreja2024', 'Sur2023']	509	175	0.7967542012532552	0.210666666428248	3.768917490481112	234	False	3.978301408686293	-0.30545393	False
Cluster	superficial_epidermis_10	rhpn2	169	193	5.8978800773620605	2.004977200075161e-101	2	0.8	['Farnsworth2020', 'Kukreja2024', 'Lange2023', 'Sur2023']	230	212	0.7616164535284042	0.0740000009536743	10.16821925108313	147	False	2.3653047035568644	0.14851908	False
Cluster	superficial_epidermis_10	chmp4bb	358	276	4.660614967346191	1.2043575231239396e-111	2	0.8	['Farnsworth2020', 'Kukreja2024', 'Spanjaard2018', 'Sur2023']	500	154	0.8198446929454803	0.2230000011622905	3.664485217349481	169	False	4.008936938810766	-0.37252757	False
Cluster	superficial_epidermis_10	CU693379.1	126	178	6.334298133850098	3.464709441763316e-101	2	0.8	['Farnsworth2020', 'Kukreja2024', 'Lange2023', 'Sur2023']	174	219	0.7560528814792633	0.0545000005513429	13.640592323578716	138	False	2.0270291963960587	0.21833266	False
Cluster	superficial_epidermis_10	mcl1b	346	166	5.7970380783081055	1.469889631023586e-163	1	1.0	['Farnsworth2020', 'Kukreja2024', 'Lange2023', 'Spanjaard2018', 'Sur2023']	583	117	0.8571316719055175	0.3004000008106232	2.847152188445753	236	False	4.054962468027197	-0.20410357	False
Cluster	superficial_epidermis_10	galnt7	269	225	5.194616794586182	3.706160298347094e-120	1	1.0	['Farnsworth2020', 'Kukreja2024', 'Lange2023', 'Spanjaard2018', 'Sur2023']	369	182	0.7919512152671814	0.1484000004827976	5.307571704850726	121	False	3.4859858900838057	-0.23424168	False
Cluster	superficial_epidermis_10	LOC407643	39	92	8.214990615844727	4.378537144548794e-167	2	0.8	['Farnsworth2020', 'Lange2023', 'Spanjaard2018', 'Sur2023']	88	344	0.6582885384559631	0.0330000007525086	19.39083893718204	93	False	1.335839317403217	-0.0057731294	False
Cluster	superficial_epidermis_10	gfpt2	97	196	6.1785993576049805	3.705299259429946e-89	2	0.8	['Farnsworth2020', 'Kukreja2024', 'Lange2023', 'Sur2023']	100	237	0.7373140156269073	0.038500000257045	18.691493944869663	103	False	1.917876908434748	0.3356263	False
Cluster	superficial_epidermis_10	zgc:158263	47	132	7.113282680511475	2.1257650477107585e-131	2	0.8	['Farnsworth2020', 'Kukreja2024', 'Lange2023', 'Sur2023']	64	248	0.723311647772789	0.0319999998901039	21.9488378843903	105	False	1.6540596901437628	-0.22699098	False
Cluster	superficial_epidermis_10	arl11	85	147	6.946202754974365	3.153279871451927e-116	2	0.8	['Farnsworth2020', 'Lange2023', 'Spanjaard2018', 'Sur2023']	127	335	0.6631478518247604	0.039500000886619	16.39871203173702	95	False	1.4139003642952614	-0.46186012	False
Cluster	superficial_epidermis_10	gmppb	370	363	4.105772495269775	2.5528499788972167e-77	3	0.6	['Farnsworth2020', 'Kukreja2024', 'Sur2023']	442	158	0.8177508314450582	0.1973333358764648	4.128155399730837	126	False	3.5473165547385137	-0.44394353	False
Cluster	superficial_epidermis_10	gpd1c	286	287	5.051721096038818	4.374715613520192e-64	3	0.6	['Lange2023', 'Spanjaard2018', 'Sur2023']	337	402	0.6221911708513895	0.0946666672825813	6.514193381594449	170	False	1.842074614906032	-0.6048026	False
Cluster	superficial_epidermis_10	elovl1a	125	183	6.095164299011231	8.087484894827694e-105	1	1.0	['Farnsworth2020', 'Kukreja2024', 'Lange2023', 'Spanjaard2018', 'Sur2023']	168	279	0.7043793201446533	0.0480000011622905	14.39549598801845	134	False	2.4794141971170456	0.99387455	True
Cluster	superficial_epidermis_10	cers5	240	231	5.309617042541504	2.936205201273435e-101	1	1.0	['Farnsworth2020', 'Kukreja2024', 'Lange2023', 'Spanjaard2018', 'Sur2023']	309	265	0.7121311902999878	0.0995999991893768	7.088779284754638	152	False	2.840103487787167	-0.3475034	False
Cluster	superficial_epidermis_10	pmm2	408	515	3.246656894683838	1.090182316971666e-33	3	0.6	['Farnsworth2020', 'Kukreja2024', 'Sur2023']	371	283	0.6994141240914663	0.1300000001986821	5.34667269487922	138	False	2.9695693236023586	-0.31752506	False
Cluster	superficial_epidermis_10	glrx	404	345	4.156158924102783	5.283430066073272e-86	3	0.6	['Farnsworth2020', 'Kukreja2024', 'Sur2023']	532	108	0.8720875382423401	0.2533333326379458	3.432847472986236	213	False	3.9729784449974384	-0.16790205	False
Cluster	superficial_epidermis_10	ankrd22	153	199	6.155349254608154	3.7075491168010585e-88	3	0.6	['Farnsworth2020', 'Lange2023', 'Sur2023']	194	312	0.6771372556686401	0.0560000004867712	11.89714473469214	123	False	1.554813704330036	-0.4007548	False
Cluster	superficial_epidermis_10	gdpd3a	42	117	7.255597114562988	2.553430471462425e-145	1	1.0	['Farnsworth2020', 'Kukreja2024', 'Lange2023', 'Spanjaard2018', 'Sur2023']	70	358	0.6514177083969116	0.0292000006418675	21.60323491822837	109	False	1.6182971792852332	-0.22900224	False
Cluster	superficial_epidermis_10	krt96	281	441	4.863590717315674	7.691659776635564e-19	3	0.6	['Farnsworth2020', 'Lange2023', 'Spanjaard2018']	175	218	0.7565359473228455	0.0600000011424223	12.41862185468089	93	False	1.7511398519710335	1.3708683	True
Cluster	superficial_epidermis_10	sh3gl1a	132	137	6.659057140350342	2.9217595715953264e-143	1	1.0	['Farnsworth2020', 'Kukreja2024', 'Lange2023', 'Spanjaard2018', 'Sur2023']	223	400	0.6223693132400513	0.0548000000417232	11.17149306046488	172	False	2.190062787476517	-0.42748666	False
Cluster	superficial_epidermis_10	ier2a	405	277	4.712667465209961	1.4972627050284733e-101	3	0.6	['Farnsworth2020', 'Lange2023', 'Sur2023']	605	77	0.9110849698384604	0.4066666662693023	2.237330263436212	295	False	4.645722148033398	0.24412142	False
Cluster	superficial_epidermis_10	si:ch1073-340i21.3	143	187	6.874902248382568	9.637918763950911e-81	2	0.8	['Farnsworth2020', 'Lange2023', 'Spanjaard2018', 'Sur2023']	190	228	0.7462771832942963	0.0629999998491257	11.676206016498988	102	False	2.231273982234581	1.3138838	True
Cluster	superficial_epidermis_10	slc38a5b	392	288	4.514560699462891	2.003059812117075e-107	3	0.6	['Farnsworth2020', 'Spanjaard2018', 'Sur2023']	562	204	0.7676515181859335	0.2426666716734568	3.1545205296521663	234	False	4.414586127240032	-0.33008528	False
Cluster	superficial_epidermis_10	cav2	167	170	6.115564823150635	3.307435445243152e-126	2	0.8	['Farnsworth2020', 'Kukreja2024', 'Lange2023', 'Sur2023']	250	252	0.7210368365049362	0.0704999999143183	10.09841730587672	183	False	2.5469560581702986	0.4810413	False
Cluster	superficial_epidermis_10	btr12	149	258	5.347817897796631	5.567511027756932e-74	2	0.8	['Farnsworth2020', 'Kukreja2024', 'Lange2023', 'Sur2023']	130	232	0.741761140525341	0.041500000283122	17.476732601818647	138	False	2.2697847620041305	-0.03318647	False
Cluster	superficial_epidermis_10	cavin2b	304	203	5.473840713500977	2.695927687822967e-118	2	0.8	['Farnsworth2020', 'Kukreja2024', 'Lange2023', 'Sur2023']	459	131	0.8406728953123093	0.1885000020265579	4.441545574201899	252	False	3.662079381336648	0.9779366	False
Cluster	superficial_epidermis_10	zgc:174935	106	222	5.844857692718506	6.943283573846921e-81	2	0.8	['Farnsworth2020', 'Kukreja2024', 'Lange2023', 'Sur2023']	89	271	0.7080641537904739	0.0344999998342245	19.973638228214423	109	False	1.8981067986105573	0.29588592	False
Cluster	superficial_epidermis_10	sec23b	322	234	5.238207817077637	1.240455984473484e-101	3	0.6	['Farnsworth2020', 'Lange2023', 'Sur2023']	461	235	0.7375828822453817	0.1853333314259847	3.963772217203992	135	False	3.25185949653171	-0.18387131	False
Cluster	superficial_epidermis_10	zgc:112964	64	224	6.36782169342041	7.507237165921689e-66	2	0.8	['Farnsworth2020', 'Kukreja2024', 'Lange2023', 'Sur2023']	10	305	0.6817186623811722	0.0170000004582107	37.9288136112102	57	False	1.598185139495687	0.5698561	True
Cluster	superficial_epidermis_10	si:dkey-33c14.3	183	135	7.521093368530273	2.792241605503157e-111	3	0.6	['Lange2023', 'Spanjaard2018', 'Sur2023']	310	272	0.7079493502775828	0.1020000005761782	6.883003362249961	139	False	2.661201456931765	1.1386636	True
Cluster	superficial_epidermis_10	gstt1a	316	233	5.331111431121826	2.7176482930879025e-99	3	0.6	['Lange2023', 'Spanjaard2018', 'Sur2023']	453	238	0.7316993474960327	0.1686666657527288	4.318463760959766	194	False	2.801336783350887	0.0699968	False
Cluster	superficial_epidermis_10	rhov	183	230	5.3969340324401855	4.463417535216327e-95	2	0.8	['Farnsworth2020', 'Lange2023', 'Spanjaard2018', 'Sur2023']	215	327	0.6676207780838013	0.0549999987706542	11.939657013603007	178	False	2.431369164940788	-0.27045012	False
Cluster	superficial_epidermis_10	bicdl2l	139	235	6.011313438415527	1.2611417035990727e-70	2	0.8	['Farnsworth2020', 'Lange2023', 'Spanjaard2018', 'Sur2023']	135	381	0.6359533220529556	0.0409999992698431	15.165555550623589	93	False	1.4604705228819883	0.008391512	False
Cluster	superficial_epidermis_10	ftr86	29	115	7.459933757781982	3.06549308498249e-143	2	0.8	['Farnsworth2020', 'Kukreja2024', 'Lange2023', 'Sur2023']	48	255	0.7193389683961868	0.028000000398606	24.83927443086557	96	False	2.1182200419575694	0.5714653	True
Cluster	superficial_epidermis_10	idh1	327	209	5.319969654083252	1.1875106828059608e-123	1	1.0	['Farnsworth2020', 'Kukreja2024', 'Lange2023', 'Spanjaard2018', 'Sur2023']	496	184	0.7911499738693237	0.2012000039219856	3.9176555811292526	226	False	3.490512575739912	0.12733415	False
Cluster	superficial_epidermis_10	rhoca	360	254	4.908313274383545	6.4591707993247245e-112	2	0.8	['Farnsworth2020', 'Lange2023', 'Spanjaard2018', 'Sur2023']	530	189	0.7852853238582611	0.2290000021457672	3.418631810968144	200	False	3.618297162045624	-0.2558545	False
Cluster	superficial_epidermis_10	TSTD1	268	174	5.89434289932251	1.7873853305944778e-139	2	0.8	['Farnsworth2020', 'Lange2023', 'Spanjaard2018', 'Sur2023']	418	244	0.7267261743545532	0.1469999998807907	4.917068749599416	214	False	3.005144846885843	-0.23367591	False
Cluster	superficial_epidermis_10	si:ch211-166a6.5	265	197	5.534195899963379	4.547981519681216e-122	1	1.0	['Farnsworth2020', 'Kukreja2024', 'Lange2023', 'Spanjaard2018', 'Sur2023']	391	209	0.7634440422058105	0.1403999969363212	5.406252183655094	212	False	3.592671821814629	0.5695511	False
Cluster	superficial_epidermis_10	sp9	109	173	6.3950910568237305	7.450621469082249e-103	1	1.0	['Farnsworth2020', 'Kukreja2024', 'Lange2023', 'Spanjaard2018', 'Sur2023']	142	325	0.6708577871322632	0.0447999998927116	14.669384032884658	84	False	2.6020965612868032	1.343362	True
Cluster	superficial_epidermis_10	GCA	409	292	4.477668762207031	8.821734245538332e-105	3	0.6	['Farnsworth2020', 'Spanjaard2018', 'Sur2023']	596	97	0.8876742521921793	0.3693333268165588	2.399660489190528	131	False	4.108474054395332	-0.41939208	False
Cluster	superficial_epidermis_10	zgc:113333	138	180	6.181132793426514	4.829908566253084e-104	2	0.8	['Farnsworth2020', 'Kukreja2024', 'Lange2023', 'Sur2023']	189	311	0.6781307309865952	0.0574999996460974	11.60907239478762	96	False	1.8976635798596209	-0.3763508	False
Cluster	superficial_epidermis_10	si:dkey-74k8.3	232	188	5.799168109893799	1.11390415351145e-119	2	0.8	['Farnsworth2020', 'Kukreja2024', 'Lange2023', 'Sur2023']	340	236	0.7374165207147598	0.1075000008568167	6.805682164825228	207	False	2.819290767829623	-0.011469379	False
Cluster	superficial_epidermis_10	clint1a	397	410	3.63774847984314	7.621479757037106e-64	3	0.6	['Farnsworth2020', 'Kukreja2024', 'Sur2023']	454	181	0.7921750942866007	0.1966666678587595	4.012690166120243	123	False	3.816021390912695	-0.38740462	False
Cluster	superficial_epidermis_10	mir203a	58	149	7.232534408569336	4.204845279028736e-106	3	0.6	['Farnsworth2020', 'Lange2023', 'Sur2023']	71	373	0.6406619151433309	0.0299999999503294	20.69877148940161	88	False	1.4772510193795056	0.49152404	False
Cluster	superficial_epidermis_10	sult6b1	327	200	5.436128616333008	2.4665280617028527e-127	2	0.8	['Farnsworth2020', 'Kukreja2024', 'Lange2023', 'Sur2023']	505	155	0.8187144994735718	0.2065000040456652	3.950431245741924	295	False	3.809101829276026	0.7516434	False
Cluster	superficial_epidermis_10	serpinb14	196	227	5.516432762145996	7.474727850934179e-92	2	0.8	['Farnsworth2020', 'Kukreja2024', 'Lange2023', 'Sur2023']	240	229	0.7430698126554489	0.0764999995008111	9.60090087029822	146	False	2.605127175266675	0.605083	True
Cluster	superficial_epidermis_10	atp8b1	162	230	5.609286785125732	5.425957632312438e-86	2	0.8	['Farnsworth2020', 'Kukreja2024', 'Lange2023', 'Sur2023']	179	273	0.7079271972179413	0.0485000004991889	14.321761415528828	157	False	2.12206031541608	-0.40906328	False
Cluster	superficial_epidermis_10	serinc2	313	256	4.941830158233643	2.7425985460255776e-102	2	0.8	['Farnsworth2020', 'Kukreja2024', 'Lange2023', 'Sur2023']	425	201	0.7713351100683212	0.1549999974668026	4.950866170575914	243	False	3.280868175580138	-0.3703998	False
Cluster	superficial_epidermis_10	si:ch211-207d6.2	333	483	3.893932580947876	3.8080447812314297e-26	3	0.6	['Kukreja2024', 'Lange2023', 'Sur2023']	237	449	0.5901132822036743	0.0620000014702479	9.382750292201674	135	False	2.049250561043764	0.44115	False
Cluster	superficial_epidermis_10	waslb	312	215	5.315615177154541	1.4702016635500213e-116	3	0.6	['Farnsworth2020', 'Lange2023', 'Sur2023']	464	193	0.7785228689511617	0.1886666615804036	4.10996251241922	175	False	3.1445241613143016	-0.2627201	False
Cluster	superficial_epidermis_10	si:ch73-78o10.1	61	191	6.384790897369385	2.3047991408478865e-89	2	0.8	['Farnsworth2020', 'Kukreja2024', 'Lange2023', 'Sur2023']	36	340	0.6591928005218506	0.0230000007431954	27.508032503250288	86	False	1.5998463731550865	0.03952772	False
Cluster	superficial_epidermis_10	zgc:162730	343	151	6.296543598175049	1.4500135963580016e-147	3	0.6	['Farnsworth2020', 'Lange2023', 'Sur2023']	593	79	0.9069340626398722	0.3326666752497355	2.7210810368171217	319	False	4.235144882274043	0.8299037	False
Cluster	superficial_epidermis_10	mgst1.1	291	248	5.099929332733154	7.459468412438479e-101	1	1.0	['Farnsworth2020', 'Kukreja2024', 'Lange2023', 'Spanjaard2018', 'Sur2023']	386	221	0.751494288444519	0.137600003182888	5.429251595698551	196	False	3.189644144028943	-0.1426082	False
Cluster	superficial_epidermis_10	degs2	75	177	6.389927387237549	5.0922820384395644e-101	2	0.8	['Farnsworth2020', 'Kukreja2024', 'Lange2023', 'Sur2023']	74	306	0.6810207962989807	0.0309999994933605	21.313150221783253	107	False	1.8838178880627203	0.4869053	False
Cluster	superficial_epidermis_10	cdh1	356	318	4.469044208526611	1.870965999766288e-82	2	0.8	['Farnsworth2020', 'Kukreja2024', 'Lange2023', 'Sur2023']	456	186	0.7888966053724289	0.1685000043362379	4.660156844630561	331	False	4.0345555960083805	0.56580603	False
Cluster	superficial_epidermis_10	cmah	51	128	7.184144973754883	4.978281795300757e-130	3	0.6	['Farnsworth2020', 'Lange2023', 'Sur2023']	77	345	0.6582566698392233	0.0306666667262713	20.81863163994746	101	False	1.4679170333852825	-0.12843628	False
Cluster	superficial_epidermis_10	hopx	260	239	5.315988063812256	3.061815268376871e-94	3	0.6	['Farnsworth2020', 'Lange2023', 'Sur2023']	342	284	0.6982828378677368	0.1093333338697751	6.337910886415255	164	False	2.912422406920115	0.5163481	True
Cluster	superficial_epidermis_10	nadka	188	275	5.3784661293029785	1.3184268742430001e-56	3	0.6	['Farnsworth2020', 'Lange2023', 'Sur2023']	178	364	0.647586445013682	0.0519999992102384	12.23748027695044	92	False	1.6383153492692732	-0.18251565	False
Cluster	superficial_epidermis_10	rnf128a	237	271	5.048441886901856	2.159160378200424e-78	1	1.0	['Farnsworth2020', 'Kukreja2024', 'Lange2023', 'Spanjaard2018', 'Sur2023']	265	356	0.65198233127594	0.0711999997496604	9.044076641828669	169	False	2.503432417133439	-0.11655241	False
Cluster	superficial_epidermis_10	cdc34a	266	197	5.5997185707092285	1.4819936276459077e-116	2	0.8	['Farnsworth2020', 'Lange2023', 'Spanjaard2018', 'Sur2023']	392	391	0.6283920407295227	0.1174999997019767	5.311325251581612	199	False	2.9218261741911	-0.4272256	False
Cluster	superficial_epidermis_10	DSG2	140	205	5.868855953216553	2.4756614459639622e-92	2	0.8	['Farnsworth2020', 'Kukreja2024', 'Lange2023', 'Sur2023']	167	349	0.6563758105039597	0.0444999993778765	14.44782020862171	138	False	2.111394690327489	0.2894654	False
Cluster	superficial_epidermis_10	grhl1	121	195	6.102365493774414	1.2228114335279314e-93	2	0.8	['Farnsworth2020', 'Kukreja2024', 'Lange2023', 'Sur2023']	149	289	0.694970890879631	0.0465000001713633	14.652018702501303	104	False	2.1116562809486323	0.8914189	True
Cluster	superficial_epidermis_10	lgals3b	367	262	4.958171844482422	4.957801419882332e-96	2	0.8	['Farnsworth2020', 'Lange2023', 'Spanjaard2018', 'Sur2023']	539	197	0.7728871405124664	0.2269999980926513	3.394241872747671	239	False	3.83198850282612	0.7514341	False
Cluster	superficial_epidermis_10	emx3	88	173	6.724737167358398	2.9935535762907604e-95	2	0.8	['Farnsworth2020', 'Lange2023', 'Spanjaard2018', 'Sur2023']	107	398	0.6254207938909531	0.0385000007227063	15.85875398556282	50	False	2.2908919641366263	1.5949619	True
Cluster	superficial_epidermis_10	mhc1zba	259	181	5.8184733390808105	1.6557371395969435e-124	2	0.8	['Farnsworth2020', 'Lange2023', 'Spanjaard2018', 'Sur2023']	399	239	0.7309191226959229	0.1419999990612268	5.118315576929092	186	False	2.602852488951373	-0.4186605	False
Cluster	superficial_epidermis_10	krt99	76	149	7.160212516784668	8.4863756007437385e-109	1	1.0	['Farnsworth2020', 'Kukreja2024', 'Lange2023', 'Spanjaard2018', 'Sur2023']	104	407	0.6147206544876098	0.0335999997332692	17.79539477555461	95	False	2.4576636841153503	2.7467196	True
Cluster	superficial_epidermis_10	zgc:92313	215	194	5.692511558532715	1.119311651565369e-115	2	0.8	['Farnsworth2020', 'Lange2023', 'Spanjaard2018', 'Sur2023']	311	331	0.6660366505384445	0.0845000017434358	7.801598092828756	212	False	2.693338893535365	-0.2031079	False
Cluster	superficial_epidermis_10	arid3c	415	376	4.052083492279053	5.300595933283589e-68	2	0.8	['Farnsworth2020', 'Kukreja2024', 'Lange2023', 'Sur2023']	525	196	0.7748146206140518	0.2065000049769878	3.738865551835005	308	False	3.486992866893014	0.09871968	False
Cluster	superficial_epidermis_10	mgll	180	208	5.7019524574279785	1.3256578933764224e-99	1	1.0	['Farnsworth2020', 'Kukreja2024', 'Lange2023', 'Spanjaard2018', 'Sur2023']	234	319	0.673311460018158	0.0671999998390674	9.887264832981534	138	False	2.733793307123713	1.5382059	True
Cluster	superficial_epidermis_10	si:ch1073-443f11.2	116	124	6.897467136383057	9.837905514458662e-149	1	1.0	['Farnsworth2020', 'Kukreja2024', 'Lange2023', 'Spanjaard2018', 'Sur2023']	208	313	0.6770711779594422	0.0572000009939074	11.650707326111982	144	False	1.857328073634004	-0.14934146	False
Cluster	superficial_epidermis_10	si:ch211-232i5.1	48	161	7.052023887634277	2.1749474704311354e-99	3	0.6	['Farnsworth2020', 'Lange2023', 'Sur2023']	38	317	0.6762685577074686	0.0246666676054398	26.38708569880445	86	False	1.376638442565961	0.16026483	False
Cluster	superficial_epidermis_10	plekhf1	73	90	8.17292594909668	1.724892656521911e-170	2	0.8	['Farnsworth2020', 'Lange2023', 'Spanjaard2018', 'Sur2023']	159	355	0.6520582735538483	0.0470000002533197	13.605380627236183	99	False	2.153525096275575	0.88059914	True
Cluster	superficial_epidermis_10	bhlha9	8	111	9.113348007202148	5.505054916788724e-108	1	1.0	['Farnsworth2020', 'Kukreja2024', 'Lange2023', 'Spanjaard2018', 'Sur2023']	1	453	0.5850290894508362	0.0068000001832842	75.13193277952998	12	False	0.9568369257804824	0.65337974	True
Cluster	superficial_epidermis_10	mob4	442	400	3.6600072383880615	3.811965122247133e-71	3	0.6	['Farnsworth2020', 'Spanjaard2018', 'Sur2023']	552	242	0.726893941561381	0.2526666720708211	2.869489853038954	74	False	4.351532141164826	-0.5590707	False
Cluster	superficial_epidermis_10	nos1	84	213	6.278111457824707	1.0531505571414712e-73	2	0.8	['Farnsworth2020', 'Kukreja2024', 'Lange2023', 'Sur2023']	60	285	0.6980240643024445	0.0314999993424862	21.50843318290876	82	False	2.4049434374935728	1.7929325	True
Cluster	superficial_epidermis_10	serpinb1l3	242	190	5.816539764404297	6.414857479289142e-118	2	0.8	['Farnsworth2020', 'Lange2023', 'Spanjaard2018', 'Sur2023']	354	329	0.6661797016859055	0.1115000005811452	5.930486206572724	158	False	2.405876892759337	-0.18672015	False
Cluster	superficial_epidermis_10	rab6bb	235	212	5.5169677734375	5.263897919788277e-103	2	0.8	['Farnsworth2020', 'Lange2023', 'Spanjaard2018', 'Sur2023']	321	414	0.6095031276345253	0.0850000008940696	7.098873503344626	190	False	2.5656833282840195	0.50783724	True
Cluster	superficial_epidermis_10	tm9sf5	227	315	4.81571626663208	3.5929569556574847e-56	2	0.8	['Farnsworth2020', 'Kukreja2024', 'Lange2023', 'Sur2023']	207	240	0.7292798534035683	0.0654999990947544	10.981652080370823	100	False	2.3225583734320643	-0.08252966	False
Cluster	superficial_epidermis_10	chmp1a	438	500	3.201978206634521	2.640303122946403e-40	3	0.6	['Farnsworth2020', 'Spanjaard2018', 'Sur2023']	445	424	0.6037424206733704	0.1460000028212865	4.11389393923059	123	False	3.2569415721191906	-0.51408786	False
Cluster	superficial_epidermis_10	ftr82	280	287	4.845890522003174	1.6161161411267243e-75	3	0.6	['Farnsworth2020', 'Lange2023', 'Sur2023']	327	253	0.7208900849024454	0.1066666667660077	6.704861463495765	173	False	2.943450518191097	0.7545495	True
Cluster	superficial_epidermis_10	gsto2	282	212	5.383796691894531	7.157074898132269e-113	3	0.6	['Farnsworth2020', 'Lange2023', 'Sur2023']	406	210	0.7622816363970438	0.1459999978542328	5.19239216012727	224	False	2.9924062559016376	0.35958177	False
