## Supplemental Table 3 for "ZMAP: A single-cell meta-atlas of zebrafish embryonic development reveals a consensus hierarchy of cell identities": ZMAP_consensus_report.csv (part 91 of 193)

zmap_level	group	gene	overall_rank	rank_contrast	global_log2fc	global_padj	rank_consensus	support_ratio	supporting_study_names	rank_specificity	rank_prevalence	frac_in_mean	frac_out_mean	enrich_mean	gene_recurrence	is_unique_marker	gene_mean	gene_dispersion_norm	gene_is_hvg
Cluster	superficial_epidermis_10	mcu	314	303	4.692787170410156	9.650968166913585e-75	2	0.8	['Farnsworth2020', 'Lange2023', 'Spanjaard2018', 'Sur2023']	380	443	0.5950513631105423	0.1099999984726309	5.369832173984303	166	False	2.460043333066774	-0.45356673	False
Cluster	superficial_epidermis_10	si:ch211-69b7.6	110	218	6.027807235717773	1.4433841915314206e-78	3	0.6	['Kukreja2024', 'Lange2023', 'Sur2023']	98	315	0.6765751739343008	0.0360000006233652	18.312842230235443	91	False	1.7958620947286204	0.0034178372	False
Cluster	superficial_epidermis_10	dsc2l	271	252	5.23375940322876	2.501570945598496e-85	2	0.8	['Farnsworth2020', 'Kukreja2024', 'Lange2023', 'Sur2023']	347	300	0.6873909682035446	0.1080000018700957	6.315513361403028	175	False	2.5561756829596383	0.16674906	False
Cluster	superficial_epidermis_10	zgc:101783	246	248	5.243178367614746	7.886904650739073e-87	2	0.8	['Farnsworth2020', 'Kukreja2024', 'Lange2023', 'Sur2023']	303	299	0.6874171197414398	0.0990000013262033	6.88417110611629	124	False	2.5468013205079303	-0.3654433	False
Cluster	superficial_epidermis_10	zgc:92481	155	192	5.912835121154785	1.0979624581786646e-104	2	0.8	['Farnsworth2020', 'Kukreja2024', 'Lange2023', 'Sur2023']	205	347	0.6567759960889816	0.0540000004693865	11.959563463187692	152	False	2.0957919775778526	-0.47808436	False
Cluster	superficial_epidermis_10	erbb2	406	380	4.030970573425293	2.1535338167638e-67	2	0.8	['Farnsworth2020', 'Kukreja2024', 'Lange2023', 'Sur2023']	503	234	0.7403419464826584	0.2040000036358833	3.616302113825394	169	False	3.351529691860544	-0.2718971	False
Cluster	superficial_epidermis_10	nipa2	361	272	4.761178493499756	2.8017997170057307e-100	3	0.6	['Farnsworth2020', 'Lange2023', 'Sur2023']	515	202	0.770784318447113	0.233333334326744	3.293531928201777	111	False	3.3480534506912134	-0.40814966	False
Cluster	superficial_epidermis_10	CABZ01068469.1	141	214	5.991497039794922	1.6955275636258784e-83	2	0.8	['Farnsworth2020', 'Kukreja2024', 'Lange2023', 'Sur2023']	159	351	0.6557115316390991	0.0475000003352761	13.540443857717763	97	False	1.7135112746151648	-0.21093665	False
Cluster	superficial_epidermis_10	eppk1	184	190	6.014034748077393	3.95255024352456e-107	2	0.8	['Farnsworth2020', 'Kukreja2024', 'Lange2023', 'Sur2023']	256	295	0.6930047571659088	0.0760000008158385	9.013048698866442	149	False	2.8763738802034577	1.9545984	True
Cluster	superficial_epidermis_10	cant1a	383	348	4.369175910949707	1.799765531251973e-71	3	0.6	['Farnsworth2020', 'Lange2023', 'Sur2023']	486	302	0.6832941174507141	0.1793333316842714	3.794606970655762	159	False	2.9920681236292954	-0.5172935	False
Cluster	superficial_epidermis_10	tead3b	461	522	2.9596524238586426	6.349542873200365e-38	3	0.6	['Farnsworth2020', 'Kukreja2024', 'Sur2023']	463	247	0.7234478195508321	0.1793333341677983	4.017270699807173	151	False	3.807787196151388	-0.23331644	False
Cluster	superficial_epidermis_10	pdlim2	173	238	5.466564655303955	2.7667014846811903e-86	2	0.8	['Farnsworth2020', 'Kukreja2024', 'Lange2023', 'Sur2023']	192	404	0.6210974454879761	0.0474999994039535	12.826751610996205	152	False	2.128527444517468	-0.1261318	False
Cluster	superficial_epidermis_10	si:ch211-250e5.2	59	185	6.568507671356201	1.794245493053096e-87	2	0.8	['Farnsworth2020', 'Kukreja2024', 'Lange2023', 'Sur2023']	37	397	0.625531479716301	0.0219999997643753	27.24049939716665	89	False	1.2455158817289225	-0.31615067	False
Cluster	superficial_epidermis_10	cryl1	300	289	4.806851387023926	4.6088964604736684e-76	2	0.8	['Farnsworth2020', 'Lange2023', 'Spanjaard2018', 'Sur2023']	363	386	0.633079320192337	0.112500000745058	5.586601903347967	140	False	2.612400727782575	-0.488548	False
Cluster	superficial_epidermis_10	klf3	325	299	4.7336249351501465	9.213479036235093e-73	3	0.6	['Farnsworth2020', 'Lange2023', 'Sur2023']	403	401	0.6222602625687917	0.1159999991456667	5.327010830084053	237	False	3.053512465990899	0.22182867	False
Cluster	superficial_epidermis_10	slc16a12b	178	242	5.677840232849121	8.291539690845587e-75	1	1.0	['Farnsworth2020', 'Kukreja2024', 'Lange2023', 'Spanjaard2018', 'Sur2023']	197	417	0.6062946796417237	0.0496000010520219	12.001870889634224	131	False	1.6336681533618076	-0.3926303	False
Cluster	superficial_epidermis_10	erbb3a	69	155	6.784170150756836	3.3550039810650344e-112	2	0.8	['Farnsworth2020', 'Kukreja2024', 'Lange2023', 'Sur2023']	87	287	0.6964973360300064	0.0334999998449347	20.217314178695897	109	False	1.606935109534809	0.17954043	False
Cluster	superficial_epidermis_10	uap1	239	266	5.157960891723633	5.735824538327688e-79	2	0.8	['Farnsworth2020', 'Kukreja2024', 'Lange2023', 'Sur2023']	273	254	0.7203799784183502	0.0874999994412064	8.151186248284525	126	False	2.560388779212991	-0.24456848	False
Cluster	superficial_epidermis_10	map1lc3a	381	314	4.4974365234375	3.460984221669688e-81	3	0.6	['Lange2023', 'Spanjaard2018', 'Sur2023']	518	250	0.7221389015515646	0.2113333344459533	3.405677697467846	162	False	3.2089842370713546	-0.3075441	False
Cluster	superficial_epidermis_10	arl6ip5b	328	278	4.861032962799072	2.002846376052832e-85	2	0.8	['Farnsworth2020', 'Lange2023', 'Spanjaard2018', 'Sur2023']	430	322	0.6716929525136948	0.1480000019073486	4.514717744312443	181	False	2.7126815932470025	-0.16062778	False
Cluster	superficial_epidermis_10	wdr1	454	424	3.590364933013916	1.345475063609529e-62	2	0.8	['Farnsworth2020', 'Kukreja2024', 'Spanjaard2018', 'Sur2023']	548	185	0.789327010512352	0.2459999993443489	3.199704504494906	208	False	4.336305872989613	-0.2612395	False
Cluster	superficial_epidermis_10	slc25a24	337	335	4.436039924621582	1.506859508618517e-73	2	0.8	['Farnsworth2020', 'Kukreja2024', 'Lange2023', 'Sur2023']	389	262	0.713667556643486	0.1385000012814998	5.123064875113112	158	False	3.069327285666548	-0.28730097	False
Cluster	superficial_epidermis_10	aep1	187	137	7.299079418182373	5.789163462410289e-116	3	0.6	['Farnsworth2020', 'Lange2023', 'Sur2023']	313	368	0.6429459452629089	0.0926666681965192	6.874867630733543	146	False	3.6702479745458776	1.4896672	False
Cluster	superficial_epidermis_10	zfand5a	388	320	4.382430553436279	4.84159007441084e-86	3	0.6	['Farnsworth2020', 'Spanjaard2018', 'Sur2023']	522	246	0.7250833312670389	0.2126666655143102	3.3982059368938384	170	False	3.865577691908813	-0.029881435	False
Cluster	superficial_epidermis_10	chmp4c	134	207	5.925779819488525	7.567110888768806e-90	2	0.8	['Farnsworth2020', 'Kukreja2024', 'Lange2023', 'Sur2023']	157	328	0.6668627560138702	0.0439999997615814	14.841394656718544	135	False	2.0136349590382525	-0.2694945	False
Cluster	superficial_epidermis_10	pitpnaa	235	221	5.388578414916992	6.8593606321424164e-102	2	0.8	['Farnsworth2020', 'Kukreja2024', 'Lange2023', 'Sur2023']	312	282	0.6998535394668579	0.0960000026971101	7.225294020406638	177	False	2.7247080557117447	-0.21644603	False
Cluster	superficial_epidermis_10	epas1a	254	324	4.8153510093688965	3.838912643565468e-52	2	0.8	['Farnsworth2020', 'Kukreja2024', 'Lange2023', 'Sur2023']	246	324	0.6708939224481583	0.0705000013113021	9.397117624135628	151	False	2.177338535304264	0.1775462	False
Cluster	superficial_epidermis_10	si:ch211-210c8.7	370	340	4.30198335647583	4.904675530609941e-78	2	0.8	['Farnsworth2020', 'Lange2023', 'Spanjaard2018', 'Sur2023']	465	310	0.6787091195583344	0.1629999987781047	4.144567833064402	196	False	3.377244742320123	-0.5253782	False
Cluster	superficial_epidermis_10	BX569789.1	45	186	7.148484706878662	2.572311072171753e-77	2	0.8	['Farnsworth2020', 'Kukreja2024', 'Lange2023', 'Sur2023']	7	457	0.5821289420127869	0.0114999999059364	46.6503157120706	58	False	1.0399112088062343	-0.16381592	False
Cluster	superficial_epidermis_10	tmem189	350	349	4.313294887542725	8.631481251562623e-73	2	0.8	['Farnsworth2020', 'Kukreja2024', 'Lange2023', 'Sur2023']	408	275	0.7072614282369614	0.1520000007003545	4.629159640489596	143	False	3.2138440371643475	-0.43233967	False
Cluster	superficial_epidermis_10	mapre1a	444	394	3.79948616027832	8.575296391223197e-69	3	0.6	['Farnsworth2020', 'Spanjaard2018', 'Sur2023']	560	334	0.6634999910990397	0.2099999984105428	3.149289081064928	212	False	3.712264676618066	-0.4341236	False
Cluster	superficial_epidermis_10	fut9b	81	215	6.107521057128906	6.0660781810858985e-78	2	0.8	['Farnsworth2020', 'Kukreja2024', 'Lange2023', 'Sur2023']	53	423	0.6039334461092949	0.0240000002086162	24.19733764245348	96	False	1.5393172146845815	-0.030409835	False
Cluster	superficial_epidermis_10	BX548046.2	78	198	6.303775787353516	4.5128340506691135e-84	2	0.8	['Farnsworth2020', 'Kukreja2024', 'Lange2023', 'Sur2023']	62	337	0.6603841334581375	0.0294999996549449	21.68472593247741	92	False	1.4281347769853006	-0.28727034	False
Cluster	superficial_epidermis_10	nectin4b	138	344	5.320813179016113	2.037638614702012e-32	3	0.6	['Kukreja2024', 'Lange2023', 'Sur2023']	25	413	0.6110544701417288	0.0200000006395081	29.14545007157025	71	False	1.1599245272422876	-0.47706085	False
Cluster	superficial_epidermis_10	dspa	388	411	3.8198440074920654	2.631504780598304e-51	2	0.8	['Farnsworth2020', 'Kukreja2024', 'Lange2023', 'Sur2023']	431	258	0.7164396867156029	0.1485000029206276	4.798927576586773	228	False	3.3125898296854244	0.4132733	False
Cluster	superficial_epidermis_10	st14a	294	303	4.657341957092285	2.1965653262763856e-77	2	0.8	['Farnsworth2020', 'Kukreja2024', 'Lange2023', 'Sur2023']	336	266	0.7102231085300446	0.096000000834465	7.332196932078172	246	False	2.977199953877805	-0.058246497	False
Cluster	superficial_epidermis_10	itm2bb	290	236	5.251214981079102	4.430790337986905e-101	3	0.6	['Farnsworth2020', 'Lange2023', 'Sur2023']	396	269	0.7085216840108236	0.1320000017682711	5.334749432913837	212	False	2.615480949743332	-0.15641642	False
Cluster	superficial_epidermis_10	si:dkey-112e7.2	422	319	4.294909954071045	8.703424508779854e-95	3	0.6	['Farnsworth2020', 'Spanjaard2018', 'Sur2023']	591	192	0.7832196950912476	0.2913333276907603	2.6826215857290845	237	False	4.089722371611638	-0.49522015	False
Cluster	superficial_epidermis_10	rasgef1ba	466	404	3.7177717685699454	1.6803812191827242e-63	2	0.8	['Farnsworth2020', 'Lange2023', 'Spanjaard2018', 'Sur2023']	590	213	0.7610548138618469	0.2930000014603138	2.5920231635261217	182	False	4.344930851123234	0.3378262	False
Cluster	superficial_epidermis_10	myo18aa	129	174	6.589413166046143	4.329202902233567e-97	3	0.6	['Farnsworth2020', 'Lange2023', 'Sur2023']	182	378	0.6366464594999949	0.0513333342969417	12.184327027243466	110	False	1.4211342348393687	-0.31397372	False
Cluster	superficial_epidermis_10	mboat1	115	249	5.687073230743408	1.0854181265826055e-67	2	0.8	['Farnsworth2020', 'Kukreja2024', 'Lange2023', 'Sur2023']	81	314	0.6770210862159729	0.032999999821186	19.94179675828953	88	False	2.025741958467722	0.5568472	True
Cluster	superficial_epidermis_10	si:ch73-196i15.3	56	170	7.223505973815918	8.436690767580382e-89	3	0.6	['Farnsworth2020', 'Lange2023', 'Sur2023']	47	510	0.5365204910437266	0.0220000005016724	23.370455622583187	74	False	1.15668310892171	-0.2575825	False
Cluster	superficial_epidermis_10	cds1	131	195	6.102172374725342	7.973891421947919e-94	2	0.8	['Farnsworth2020', 'Kukreja2024', 'Lange2023', 'Sur2023']	163	341	0.6590005904436111	0.0475000003352761	13.608259502702817	111	False	1.9652685229537803	-0.26019743	False
Cluster	superficial_epidermis_10	serpinb1	292	279	5.036557197570801	2.762417052120508e-74	2	0.8	['Farnsworth2020', 'Lange2023', 'Spanjaard2018', 'Sur2023']	357	428	0.6025031358003616	0.0995000004768371	6.005006297880114	170	False	2.1911024326917463	0.15710367	False
Cluster	superficial_epidermis_10	glod5	290	301	4.760368824005127	1.5197429754853738e-70	3	0.6	['Farnsworth2020', 'Lange2023', 'Sur2023']	331	298	0.6876482566197714	0.1020000005761782	6.6859053666747394	178	False	2.3803319858235086	-0.49433547	False
Cluster	superficial_epidermis_10	sort1b	209	311	4.859506607055664	3.104409483882416e-54	2	0.8	['Farnsworth2020', 'Kukreja2024', 'Lange2023', 'Sur2023']	184	330	0.6661182343959808	0.0564999990165233	11.60205644880578	87	False	2.094609384357799	-0.11245702	False
Cluster	superficial_epidermis_10	cd99	308	284	4.812772750854492	1.6537862937026738e-82	3	0.6	['Farnsworth2020', 'Lange2023', 'Sur2023']	387	268	0.709224005540212	0.1279999961455663	5.505612610552176	207	False	2.717578171467938	-0.19357978	False
Cluster	superficial_epidermis_10	hbegfa	332	267	5.034152984619141	4.1603895995024174e-88	3	0.6	['Farnsworth2020', 'Lange2023', 'Sur2023']	450	309	0.6803386807441711	0.1493333379427592	4.53218620745052	239	False	3.2081076454692066	0.50697106	False
Cluster	superficial_epidermis_10	si:ch73-95l15.5	153	257	5.562915802001953	7.380187134153544e-67	2	0.8	['Farnsworth2020', 'Kukreja2024', 'Lange2023', 'Sur2023']	136	385	0.6333000510931015	0.0399999991059303	15.470733290854024	107	False	1.7542753519355074	-0.41877624	False
Cluster	superficial_epidermis_10	gna15.1	175	273	5.301149368286133	5.4658913113724406e-61	2	0.8	['Farnsworth2020', 'Kukreja2024', 'Lange2023', 'Sur2023']	162	430	0.6015992164611816	0.0410000002011656	14.347600323212784	124	False	1.9927358787418128	0.39921215	False
Cluster	superficial_epidermis_10	casp3b	133	197	6.153519153594971	1.0303187910290068e-89	3	0.6	['Farnsworth2020', 'Lange2023', 'Sur2023']	164	495	0.5494224528471628	0.0400000003476937	13.424937760473066	105	False	1.719758285558443	-0.5198617	False
Cluster	superficial_epidermis_10	si:ch211-218c6.8	390	404	3.7235143184661865	3.33218082286396e-63	3	0.6	['Farnsworth2020', 'Kukreja2024', 'Sur2023']	441	296	0.6911649902661642	0.1573333342870076	4.371568333244916	179	False	3.3700992873674624	-0.65237695	False
Cluster	superficial_epidermis_10	zmp:0000001114	263	366	4.56134843826294	3.1997621139280558e-49	2	0.8	['Farnsworth2020', 'Kukreja2024', 'Lange2023', 'Sur2023']	218	394	0.6262483671307564	0.0549999997019767	11.200863758372748	159	False	2.147827446433594	-0.3765342	False
Cluster	superficial_epidermis_10	ldlrb	207	330	4.884761333465576	9.998233974896387e-47	2	0.8	['Farnsworth2020', 'Kukreja2024', 'Lange2023', 'Sur2023']	161	434	0.599668450653553	0.0439999997615814	13.348187863022424	92	False	2.01206078757754	-0.13560069	False
Cluster	superficial_epidermis_10	myzap	152	189	6.3125762939453125	5.575203045263133e-93	3	0.6	['Farnsworth2020', 'Lange2023', 'Sur2023']	203	326	0.6696375409762064	0.0586666651070117	11.239735617424271	105	False	1.5431854327126944	-0.314654	False
Cluster	superficial_epidermis_10	smim13	444	386	3.809786796569824	6.0008797779174125e-77	3	0.6	['Farnsworth2020', 'Spanjaard2018', 'Sur2023']	568	257	0.7177651524543762	0.2606666634480158	2.7468732278812813	104	False	4.020945540824509	-0.5663352	False
Cluster	superficial_epidermis_10	adipor1b	269	258	5.07642126083374	2.0952497699183177e-92	2	0.8	['Farnsworth2020', 'Kukreja2024', 'Lange2023', 'Sur2023']	336	280	0.7040594220161438	0.1164999986067414	6.000505790437446	116	False	2.878480326637402	-0.17528273	False
Cluster	superficial_epidermis_10	cyp2y3	236	308	4.817734241485596	9.368892856386609e-59	2	0.8	['Farnsworth2020', 'Kukreja2024', 'Lange2023', 'Sur2023']	227	450	0.5900516957044601	0.0550000006332993	10.554494446791171	161	False	2.4339791408360303	0.14283758	False
Cluster	superficial_epidermis_10	zgc:172075	53	169	7.170077800750732	4.578182969517832e-90	3	0.6	['Farnsworth2020', 'Lange2023', 'Sur2023']	40	504	0.5393059949080149	0.0206666669497887	24.937199439126623	80	False	0.8777232009139194	-0.5666325	False
Cluster	superficial_epidermis_10	fam129aa	96	179	6.636778831481934	1.29330503046823e-90	3	0.6	['Farnsworth2020', 'Lange2023', 'Sur2023']	116	487	0.5581604142983755	0.032000000278155	16.94425483591655	90	False	1.332523217538708	-0.1735081	False
Cluster	superficial_epidermis_10	litaf	258	201	5.61340856552124	8.098712948656656e-112	2	0.8	['Farnsworth2020', 'Lange2023', 'Spanjaard2018', 'Sur2023']	378	339	0.6592804193496704	0.1184999998658895	5.525359163938735	184	False	2.546501911991253	-0.45236328	False
Cluster	superficial_epidermis_10	lrrc17	311	240	5.356461048126221	6.8924672673599e-90	3	0.6	['Lange2023', 'Spanjaard2018', 'Sur2023']	438	290	0.6949395537376404	0.1573333342870076	4.395407681342229	181	False	2.791038500946493	0.62521756	True
Cluster	superficial_epidermis_10	crybg1b	191	215	5.805810928344727	6.290521266067436e-88	3	0.6	['Farnsworth2020', 'Lange2023', 'Sur2023']	243	438	0.5980356534322103	0.0633333337803681	9.311434962741057	145	False	2.1134443799266656	0.060208537	False
Cluster	superficial_epidermis_10	cyb5r2	98	176	6.549013614654541	2.0401086874828417e-96	3	0.6	['Farnsworth2020', 'Lange2023', 'Sur2023']	121	456	0.582257886727651	0.0326666670540968	17.324491485612473	106	False	1.2292407301556665	-0.46393818	False
Cluster	superficial_epidermis_10	FP236513.1	57	175	6.692636966705322	1.5431560814722084e-94	2	0.8	['Farnsworth2020', 'Lange2023', 'Spanjaard2018', 'Sur2023']	44	499	0.5445641726255417	0.0210000001825392	24.79837127722119	87	False	1.2527550797953455	-0.39006588	False
Cluster	superficial_epidermis_10	ist1	409	393	3.856680154800415	2.710880409838053e-64	2	0.8	['Farnsworth2020', 'Kukreja2024', 'Lange2023', 'Sur2023']	495	206	0.7667055726051331	0.2084999978542328	3.664465777891282	152	False	3.479158729052037	-0.4368106	False
Cluster	superficial_epidermis_10	LOC108190590	52	185	7.3398590087890625	1.3558305618793717e-74	3	0.6	['Farnsworth2020', 'Lange2023', 'Sur2023']	22	528	0.5225929915904999	0.0186666666219631	26.62337251427072	46	False	0.693875213274697	-0.19396378	False
Cluster	superficial_epidermis_10	anxa11b	434	369	4.03162145614624	1.4280363719561562e-77	3	0.6	['Farnsworth2020', 'Kukreja2024', 'Sur2023']	569	123	0.8525925874710083	0.2793333331743876	3.0449200521580924	242	False	4.2416102494067855	-0.23683947	False
Cluster	superficial_epidermis_10	tmbim4	434	409	3.689364194869995	5.941316071953788e-61	3	0.6	['Farnsworth2020', 'Spanjaard2018', 'Sur2023']	529	303	0.6823863585789999	0.2113333344459533	3.2184600706345843	114	False	3.493150512511277	-0.42500114	False
Cluster	superficial_epidermis_10	c1galt1b	299	298	4.717409133911133	1.2539502011086598e-74	2	0.8	['Farnsworth2020', 'Kukreja2024', 'Lange2023', 'Sur2023']	353	332	0.6657979711890221	0.1149999992921948	5.748258407393698	133	False	2.732155487220225	-0.5070582	False
Cluster	superficial_epidermis_10	alg5	462	502	3.089139461517334	2.5548373009134005e-43	3	0.6	['Farnsworth2020', 'Kukreja2024', 'Sur2023']	484	316	0.676316479841868	0.1813333332538604	3.714715613183293	136	False	3.627560037356482	-0.5102258	False
Cluster	superficial_epidermis_10	stk10	208	229	5.611817359924316	6.0888567519931364e-86	3	0.6	['Farnsworth2020', 'Lange2023', 'Sur2023']	264	366	0.6454901893933614	0.0706666658322016	9.02079344540788	165	False	2.165543571913397	-0.1914866	False
Cluster	superficial_epidermis_10	ap1m3	169	337	5.017227649688721	8.32549435659137e-42	2	0.8	['Farnsworth2020', 'Kukreja2024', 'Lange2023', 'Sur2023']	86	470	0.5710356533527374	0.028500000713393	19.391038627773032	91	False	1.5750023212830664	-0.20567119	False
Cluster	superficial_epidermis_10	rabac1	457	494	3.1601755619049072	2.5572824638049466e-45	3	0.6	['Farnsworth2020', 'Kukreja2024', 'Sur2023']	485	281	0.7034410834312439	0.1766666670640309	3.964959184928953	210	False	3.799677572983105	-0.4547491	False
Cluster	superficial_epidermis_10	XLOC_011066	60	146	7.4833550453186035	1.894919902700777e-101	3	0.6	['Farnsworth2020', 'Lange2023', 'Sur2023']	80	467	0.5744111637274424	0.0279999996225039	19.841764524745887	84	False	1.099172528360771	-0.1871834	False
Cluster	superficial_epidermis_10	zgc:162193	180	246	5.5895843505859375	1.209368713779646e-72	3	0.6	['Farnsworth2020', 'Lange2023', 'Sur2023']	196	425	0.6032382647196451	0.0533333333830038	11.120949647250214	82	False	1.9953379238423368	-0.3048037	False
Cluster	superficial_epidermis_10	si:dkey-184p18.2	251	257	5.207835674285889	7.487583765806126e-84	2	0.8	['Farnsworth2020', 'Kukreja2024', 'Lange2023', 'Sur2023']	308	367	0.6445409953594208	0.0895000007003545	7.133049617279081	155	False	2.762446721152206	0.28443384	False
Cluster	superficial_epidermis_10	il20ra	94	270	5.705085277557373	8.9033861042113e-51	2	0.8	['Farnsworth2020', 'Kukreja2024', 'Lange2023', 'Sur2023']	21	463	0.5751027911901474	0.0160000007017515	33.888398082877124	85	False	1.185316277301823	-0.47008038	False
Cluster	superficial_epidermis_10	itsn2b	415	479	3.4291558265686035	1.4293163913270022e-39	2	0.8	['Farnsworth2020', 'Kukreja2024', 'Lange2023', 'Sur2023']	422	320	0.6729563102126122	0.1550000011920929	4.320232724759573	123	False	3.012147802329776	-0.2810483	False
Cluster	superficial_epidermis_10	zgc:92242	416	327	4.310260772705078	1.5483174184913462e-87	2	0.8	['Farnsworth2020', 'Lange2023', 'Spanjaard2018', 'Sur2023']	575	230	0.7428695559501648	0.2589999958872795	2.861036798910805	182	False	4.002801119485556	-0.11485208	False
Cluster	superficial_epidermis_10	chmp2a	454	428	3.50330662727356	1.714259034669203e-63	3	0.6	['Farnsworth2020', 'Kukreja2024', 'Sur2023']	544	165	0.8014410734176636	0.2553333292404811	3.130459374109901	164	False	4.1457525281922525	-0.47535434	False
Cluster	superficial_epidermis_10	fuca2	274	283	4.928309917449951	3.174492620776597e-74	3	0.6	['Farnsworth2020', 'Lange2023', 'Sur2023']	323	396	0.625581701596578	0.0966666663686434	6.415512322613136	132	False	2.4726625135962093	-0.10842262	False
Cluster	superficial_epidermis_10	bambib	284	336	4.645988941192627	7.306110412412914e-58	2	0.8	['Farnsworth2020', 'Kukreja2024', 'Lange2023', 'Sur2023']	286	440	0.5976268500089645	0.0849999990314245	6.960777404081428	90	False	2.5328485822079267	0.1748197	False
Cluster	superficial_epidermis_10	si:ch1073-190k2.1	263	269	5.413351535797119	4.332572134440444e-59	2	0.8	['Farnsworth2020', 'Lange2023', 'Spanjaard2018', 'Sur2023']	315	354	0.6545983776450157	0.0790000007255002	8.194979646244445	247	False	2.557184121561041	0.87820494	True
Cluster	superficial_epidermis_10	cpt1cb	294	462	4.296228408813477	4.955445819003453e-24	3	0.6	['Kukreja2024', 'Lange2023', 'Sur2023']	177	461	0.576318085193634	0.0453333339343468	12.460102396509589	102	False	1.5719440272568466	-0.5542641	False
Cluster	superficial_epidermis_10	grhl3	118	244	6.094046592712402	4.661332787348281e-62	3	0.6	['Farnsworth2020', 'Lange2023', 'Sur2023']	95	475	0.5686298112074534	0.0306666667262713	17.98830979374526	79	False	1.5196203111127595	0.46064878	False
Cluster	superficial_epidermis_10	wipf2a	324	339	4.496044158935547	4.9723250272682377e-67	2	0.8	['Farnsworth2020', 'Kukreja2024', 'Lange2023', 'Sur2023']	361	343	0.6586253643035889	0.1110000014305114	5.889512106058699	171	False	2.683413171940335	-0.47905102	False
Cluster	superficial_epidermis_10	LOC101882251	24	150	8.220719337463379	4.4636396809793964e-91	2	0.8	['Farnsworth2020', 'Lange2023', 'Spanjaard2018', 'Sur2023']	3	458	0.5807169079780579	0.0160000000614672	34.21864152204298	19	False	1.2948283750646647	0.5480953	True
Cluster	superficial_epidermis_10	aldh3b1	163	216	5.643533706665039	1.1278710090711515e-92	2	0.8	['Farnsworth2020', 'Kukreja2024', 'Lange2023', 'Sur2023']	195	353	0.6553505808115005	0.0545000005513429	11.826136473716096	119	False	2.249204208616033	-0.32449535	False
Cluster	superficial_epidermis_10	mpzl2b	328	326	4.540630340576172	1.0751611120920564e-71	2	0.8	['Farnsworth2020', 'Lange2023', 'Spanjaard2018', 'Sur2023']	382	445	0.592711791396141	0.0989999994635582	5.937117945810593	246	False	2.671450156965773	-0.4643927	False
Cluster	superficial_epidermis_10	CABZ01092156.1	322	323	4.611075878143311	3.760853979218331e-68	3	0.6	['Farnsworth2020', 'Lange2023', 'Sur2023']	372	426	0.6030683318773905	0.0993333322306474	6.020614669597053	223	False	2.485873353861479	-0.6183679	False
Cluster	superficial_epidermis_10	mtpn	481	440	3.4047887325286865	4.860872798058708e-66	3	0.6	['Kukreja2024', 'Spanjaard2018', 'Sur2023']	597	145	0.8268148104349772	0.3586666683355967	2.3016167004459867	97	False	4.57807076823128	-0.53216296	False
Cluster	superficial_epidermis_10	baiap2l1a	124	251	5.639711856842041	2.115675712974393e-68	3	0.6	['Farnsworth2020', 'Lange2023', 'Sur2023']	99	412	0.6110600133736929	0.0313333335022131	18.929691036397426	105	False	1.6706029773708726	-0.4357158	False
Cluster	superficial_epidermis_10	gadd45ba	464	396	3.892486095428467	8.033872897903473e-61	3	0.6	['Farnsworth2020', 'Spanjaard2018', 'Sur2023']	594	260	0.714242418607076	0.2633333305517832	2.705835155612202	301	False	3.922656102338467	0.67450476	False
Cluster	superficial_epidermis_10	irf2	206	241	5.579831600189209	7.49856655592728e-80	3	0.6	['Farnsworth2020', 'Lange2023', 'Sur2023']	249	384	0.6338419318199158	0.0693333335220813	9.02618857985176	140	False	1.5326090531886511	-0.54121816	False
Cluster	superficial_epidermis_10	sypl2a	497	503	3.143893957138061	3.021944128376567e-41	3	0.6	['Farnsworth2020', 'Lange2023', 'Sur2023']	571	261	0.713889459768931	0.2446666657924652	2.909997811314201	195	False	3.58668721754444	-0.14674868	False
Cluster	superficial_epidermis_10	b4galt1l	411	456	3.619180917739868	1.1058787108580134e-43	3	0.6	['Kukreja2024', 'Lange2023', 'Sur2023']	440	375	0.6388627588748932	0.1440000037352244	4.41284649925463	189	False	2.912888332674324	-0.4897805	False
Cluster	superficial_epidermis_10	mtfp1	363	302	4.57680606842041	2.6305507231212216e-84	3	0.6	['Farnsworth2020', 'Lange2023', 'Sur2023']	490	286	0.6979239384333292	0.1846666683753331	3.76440178815739	164	False	2.9213084099232645	-0.51351476	False
Cluster	superficial_epidermis_10	tfap2c	364	422	3.792121171951294	7.688323582049809e-49	2	0.8	['Farnsworth2020', 'Kukreja2024', 'Lange2023', 'Sur2023']	371	338	0.6599159315228462	0.1065000016242265	6.148055084065226	233	False	3.3881180273668448	0.99103457	False
Cluster	superficial_epidermis_10	galnt12	364	511	3.612102270126343	2.7367417269899773e-25	3	0.6	['Kukreja2024', 'Lange2023', 'Sur2023']	282	488	0.5577516357103983	0.0793333345403273	6.955414447907732	82	False	2.141384015080171	-0.29084325	False
Cluster	superficial_epidermis_10	cebpa	214	219	5.8536696434021	4.451757873180419e-83	2	0.8	['Farnsworth2020', 'Lange2023', 'Spanjaard2018', 'Sur2023']	283	485	0.5590729787945747	0.0755000002682209	7.321215383410088	114	False	2.2125688807974493	0.9887787	True
Cluster	superficial_epidermis_10	si:dkey-38p12.3	320	307	4.7039875984191895	6.475655799658259e-71	3	0.6	['Farnsworth2020', 'Lange2023', 'Sur2023']	385	406	0.6183790961901346	0.1213333333532015	5.063044382203332	143	False	2.7469178421741334	-0.332063	False
Cluster	superficial_epidermis_10	ppp1r13l	253	263	5.192103385925293	1.6901936553970312e-80	2	0.8	['Farnsworth2020', 'Kukreja2024', 'Lange2023', 'Sur2023']	305	436	0.5988321453332901	0.0844999989494681	7.01558073337288	139	False	2.384968441286776	-0.4360776	False
Cluster	superficial_epidermis_10	ppdpfa	345	341	4.473037242889404	4.274476654866516e-67	1	1.0	['Farnsworth2020', 'Kukreja2024', 'Lange2023', 'Spanjaard2018', 'Sur2023']	407	365	0.646102499961853	0.1335999988019466	4.807596624974816	170	False	3.306395677056217	0.6389158	False
Cluster	superficial_epidermis_10	bloc1s6	456	378	4.020919799804688	8.989587818716741e-70	3	0.6	['Lange2023', 'Spanjaard2018', 'Sur2023']	599	323	0.671022872130076	0.2746666620175044	2.43780973445169	193	False	3.41856189830894	-0.34608084	False
Cluster	superficial_epidermis_10	cyp2k16	301	472	4.125810623168945	1.7177446538785024e-24	2	0.8	['Farnsworth2020', 'Kukreja2024', 'Lange2023', 'Sur2023']	184	523	0.5263535417616367	0.0415000009816139	12.408318343093123	123	False	1.6167127957809473	-0.28129426	False
Cluster	superficial_epidermis_10	CABZ01046954.1	98	243	6.343864917755127	6.104142881554598e-55	3	0.6	['Lange2023', 'Spanjaard2018', 'Sur2023']	54	555	0.5020016332467397	0.0213333337257305	22.522460794432305	69	False	1.1366939610386972	-0.12556635	False
Cluster	superficial_epidermis_10	zgc:158343	400	336	4.44277811050415	5.269042895339192e-73	3	0.6	['Farnsworth2020', 'Spanjaard2018', 'Sur2023']	534	291	0.694537878036499	0.2040000011523564	3.3928676786668586	211	False	3.9453488978929534	0.7380355	False
Cluster	superficial_epidermis_10	galnt6	211	304	4.892224311828613	1.7999230051751374e-55	2	0.8	['Farnsworth2020', 'Kukreja2024', 'Lange2023', 'Sur2023']	194	403	0.6212272644042969	0.0525000002235174	11.630416108498997	108	False	2.188684090260282	-0.31432083	False
Cluster	superficial_epidermis_10	dlg3	436	499	3.2530970573425293	3.568017141893307e-39	2	0.8	['Farnsworth2020', 'Kukreja2024', 'Lange2023', 'Sur2023']	444	336	0.6606761738657951	0.1629999969154596	4.034610892138508	101	False	3.261366477633832	-0.32625496	False
Cluster	superficial_epidermis_10	svopl	141	201	6.05221700668335	2.132187518751305e-90	2	0.8	['Farnsworth2020', 'Kukreja2024', 'Lange2023', 'Sur2023']	172	454	0.583901658654213	0.0429999995976686	13.293219636420272	114	False	2.182937289392671	0.92092025	True
Cluster	superficial_epidermis_10	fxyd1	328	309	4.67944860458374	8.843257335911168e-71	2	0.8	['Farnsworth2020', 'Kukreja2024', 'Lange2023', 'Sur2023']	399	382	0.6352332085371017	0.1240000007674098	5.089865637048712	184	False	3.0505984347645496	1.4684438	False
Cluster	superficial_epidermis_10	nectin4a	120	295	5.430500507354736	1.0673890476875469e-42	2	0.8	['Farnsworth2020', 'Kukreja2024', 'Lange2023', 'Sur2023']	47	452	0.5872136130928993	0.0229999995790421	24.50890097542135	89	False	1.337203159071164	-0.37919703	False
Cluster	superficial_epidermis_10	reep5	431	346	4.097868919372559	4.507941635719743e-90	3	0.6	['Farnsworth2020', 'Kukreja2024', 'Sur2023']	582	176	0.7943434317906698	0.2859999984502792	2.7712314846177866	205	False	4.192680180541921	-0.3926183	False
Cluster	superficial_epidermis_10	hsd17b14	276	350	4.621714115142822	6.0030967061584375e-53	2	0.8	['Farnsworth2020', 'Kukreja2024', 'Lange2023', 'Sur2023']	259	405	0.6200496181845665	0.0705000022426247	8.686008373498028	132	False	2.3252155289321745	0.6317423	True
Cluster	superficial_epidermis_10	reep3b	476	513	2.9913337230682373	9.443623241434432e-44	3	0.6	['Farnsworth2020', 'Kukreja2024', 'Sur2023']	512	224	0.7484713792800903	0.2253333379824956	3.3113609597276987	113	False	3.916099314536423	-0.53208524	False
Cluster	superficial_epidermis_10	ostf1	342	441	3.875548839569092	4.164162260281994e-40	2	0.8	['Farnsworth2020', 'Kukreja2024', 'Lange2023', 'Sur2023']	297	362	0.6479824706912041	0.0825000004842877	7.772245112900611	168	False	2.612796201709308	-0.31022367	False
Cluster	superficial_epidermis_10	duox	59	217	6.920628547668457	1.0268504191965033e-58	3	0.6	['Farnsworth2020', 'Lange2023', 'Sur2023']	5	524	0.5258205533027649	0.0133333333457509	36.75492229160621	42	False	1.0718442384158196	0.43548933	False
Cluster	superficial_epidermis_10	ikzf2	90	256	5.765230178833008	4.8375630405478214e-60	2	0.8	['Farnsworth2020', 'Kukreja2024', 'Lange2023', 'Sur2023']	27	389	0.6303175911307335	0.0205000005080364	29.36360819595115	79	False	1.647521389598271	-0.05087653	False
Cluster	superficial_epidermis_10	ptprfb	423	418	3.63360333442688	5.996643947095857e-61	3	0.6	['Farnsworth2020', 'Kukreja2024', 'Sur2023']	493	225	0.7471447785695394	0.1940000007549921	3.836639875245674	197	False	3.965222676527758	-0.024869103	False
Cluster	superficial_epidermis_10	rab25a	88	223	6.219707489013672	8.361477604679993e-71	2	0.8	['Farnsworth2020', 'Kukreja2024', 'Lange2023', 'Sur2023']	57	478	0.5656764730811119	0.02449999935925	22.222607345892	79	False	1.4622913455943356	0.27867165	False
Cluster	superficial_epidermis_10	klf2b	326	379	4.283662796020508	1.6955791840215078e-52	3	0.6	['Farnsworth2020', 'Lange2023', 'Sur2023']	324	489	0.5562911430994669	0.0779999991257985	7.054318345143827	192	False	2.853308927095937	0.45054233	False
Cluster	superficial_epidermis_10	hunk	242	265	5.215153694152832	1.0733858203940938e-76	3	0.6	['Farnsworth2020', 'Lange2023', 'Sur2023']	279	342	0.6588449279467264	0.0813333354890346	8.014310655914167	143	False	2.550613730190537	0.3199289	False
Cluster	superficial_epidermis_10	vsig8b	127	321	5.5649847984313965	4.699035711241817e-34	2	0.8	['Farnsworth2020', 'Kukreja2024', 'Lange2023', 'Sur2023']	33	525	0.5236066393554211	0.0185000002384185	26.9029042533984	74	False	0.9468775343375944	-0.46724305	False
Cluster	superficial_epidermis_10	hadh	469	492	3.1300153732299805	5.468842510356166e-47	3	0.6	['Farnsworth2020', 'Kukreja2024', 'Sur2023']	508	277	0.7058922648429871	0.2100000083446502	3.350200174818665	110	False	3.6803047117994754	-0.625168	False
Cluster	superficial_epidermis_10	sqor	254	268	5.15854549407959	2.8667694591458263e-76	3	0.6	['Farnsworth2020', 'Lange2023', 'Sur2023']	302	455	0.5835721890131632	0.0773333335916201	7.462623664923396	158	False	2.0979730145245403	-0.45767576	False
Cluster	superficial_epidermis_10	si:ch1073-345a8.1	329	484	3.659088134765625	6.749923453697839e-31	2	0.8	['Farnsworth2020', 'Kukreja2024', 'Lange2023', 'Sur2023']	225	441	0.596362441778183	0.0529999993741512	11.062267568546105	176	False	2.225135706699255	-0.27564108	False
Cluster	superficial_epidermis_10	prkar2aa	430	408	3.658291816711426	2.2235207652404017e-66	3	0.6	['Farnsworth2020', 'Kukreja2024', 'Sur2023']	517	223	0.7507205406824747	0.2140000015497207	3.4963745826235835	190	False	3.94569637972923	-0.35132447	False
Cluster	superficial_epidermis_10	plpp2b	305	353	4.510001659393311	1.1006012230444736e-57	2	0.8	['Kukreja2024', 'Lange2023', 'Spanjaard2018', 'Sur2023']	311	486	0.5588574334979057	0.0780000006780028	7.086802894848523	161	False	2.453885846914363	-0.40716693	False
Cluster	superficial_epidermis_10	prdx6	394	264	4.7874932289123535	1.7696586579200062e-112	3	0.6	['Farnsworth2020', 'Lange2023', 'Sur2023']	592	163	0.8084076046943665	0.3153333316246668	2.5587174153836494	183	False	3.6247619491848	-0.41914117	False
Cluster	superficial_epidermis_10	pls3	432	447	3.633634090423584	2.3588465553904173e-46	2	0.8	['Farnsworth2020', 'Kukreja2024', 'Lange2023', 'Sur2023']	488	307	0.6807017251849174	0.1765000019222498	3.840573058041559	187	False	3.1029494034937897	0.15114327	False
Cluster	superficial_epidermis_10	zgc:194679	102	274	5.617027759552002	1.0355300498641242e-49	2	0.8	['Farnsworth2020', 'Kukreja2024', 'Lange2023', 'Sur2023']	29	501	0.5409907922148705	0.0185000002384185	27.794399260931755	78	False	1.4227223203820794	0.11180709	False
Cluster	superficial_epidermis_10	tpd52	336	403	4.151483058929443	5.986921320944541e-43	3	0.6	['Kukreja2024', 'Lange2023', 'Sur2023']	320	435	0.5993681947390238	0.0899999986092249	6.597452790270291	140	False	2.389163301546449	-0.10415967	False
Cluster	superficial_epidermis_10	klc1b	383	419	3.793181419372559	5.160791438179097e-49	3	0.6	['Farnsworth2020', 'Lange2023', 'Sur2023']	415	419	0.605397492647171	0.12800000111262	4.700755716410978	176	False	2.915548722505283	-0.656223	False
Cluster	superficial_epidermis_10	sept7a	464	405	3.623660564422608	4.369386357593478e-73	3	0.6	['Farnsworth2020', 'Kukreja2024', 'Sur2023']	585	150	0.821622908115387	0.3319999972979228	2.4703390834547565	74	False	4.446004770940476	-0.3955034	False
Cluster	superficial_epidermis_10	sept9a	413	431	3.668821334838867	2.2404365254638078e-48	3	0.6	['Farnsworth2020', 'Lange2023', 'Sur2023']	468	352	0.6556708415349325	0.1586666653553644	4.112761045478111	188	False	3.341611505055686	0.27407873	False
Cluster	superficial_epidermis_10	tom1	231	310	4.813636302947998	5.570619786604439e-58	2	0.8	['Farnsworth2020', 'Kukreja2024', 'Lange2023', 'Sur2023']	216	427	0.6028166860342026	0.0570000000298023	10.410632512481753	101	False	2.250245391989816	-0.42046094	False
Cluster	superficial_epidermis_10	emd	419	342	4.312321186065674	1.7486692248451443e-75	3	0.6	['Farnsworth2020', 'Lange2023', 'Sur2023']	564	350	0.6558680931727091	0.2166666636864344	3.0177707603355293	186	False	3.07990385094269	-0.3004933	False
Cluster	superficial_epidermis_10	btr01	161	392	5.255003452301025	7.989326388893913e-23	3	0.6	['Kukreja2024', 'Lange2023', 'Sur2023']	16	563	0.4947799642880757	0.0146666665095835	31.645529952705505	65	False	0.9469963716760424	-0.37687367	False
Cluster	superficial_epidermis_10	btr02	108	260	5.81826114654541	7.6122238842576945e-56	2	0.8	['Farnsworth2020', 'Kukreja2024', 'Lange2023', 'Sur2023']	54	481	0.5634979158639908	0.0230000002775341	23.520746222340875	86	False	1.160438278952055	-0.37773463	False
Cluster	superficial_epidermis_10	cab39l1	434	402	3.7929954528808594	3.3323670903701856e-60	3	0.6	['Farnsworth2020', 'Lange2023', 'Sur2023']	536	357	0.6516351898511251	0.2026666651169459	3.2044281251248474	151	False	3.27268944479778	-0.53257173	False
Cluster	superficial_epidermis_10	gale	395	486	3.5045382976531982	1.0445531392403864e-35	2	0.8	['Farnsworth2020', 'Kukreja2024', 'Lange2023', 'Sur2023']	374	360	0.6504028514027596	0.1224999986588954	5.27451707268371	138	False	2.9499394992818964	-0.087731116	False
Cluster	superficial_epidermis_10	sept10	468	416	3.6064531803131104	1.415906847578876e-63	3	0.6	['Farnsworth2020', 'Spanjaard2018', 'Sur2023']	582	256	0.7190605998039246	0.2686666697263717	2.6701876080368527	161	False	4.054357052929521	-0.28356773	False
Cluster	superficial_epidermis_10	stxbp2	311	354	4.513138771057129	1.8535691579626013e-55	3	0.6	['Farnsworth2020', 'Lange2023', 'Sur2023']	324	482	0.5622578759988149	0.084666666885217	6.574994644690826	146	False	2.183544168442893	-0.5066099	False
Cluster	superficial_epidermis_10	daam1a	345	406	3.9921951293945312	9.662269608770367e-48	2	0.8	['Farnsworth2020', 'Kukreja2024', 'Lange2023', 'Sur2023']	342	399	0.6235706955194473	0.1065000016242265	5.809959870537266	109	False	2.719432622087822	-0.09311256	False
Cluster	superficial_epidermis_10	sult2st1	365	290	4.707745552062988	3.6973022205108523e-84	3	0.6	['Farnsworth2020', 'Lange2023', 'Sur2023']	504	374	0.639336884021759	0.1666666691501935	3.819106607575975	225	False	3.402067831003734	0.8788208	False
Cluster	superficial_epidermis_10	ddit3	435	360	4.235158920288086	5.792363341642843e-71	3	0.6	['Farnsworth2020', 'Lange2023', 'Sur2023']	579	321	0.6729150414466858	0.2413333306709925	2.7809424299195418	188	False	3.7312243730467487	0.43182898	False
Cluster	superficial_epidermis_10	elf3	211	259	5.568287372589111	4.327507187193931e-65	3	0.6	['Farnsworth2020', 'Lange2023', 'Sur2023']	239	626	0.4500534931818644	0.0480000004172325	9.205173251860549	130	False	1.985649447768412	0.892987	True
Cluster	superficial_epidermis_10	hmgcl	407	454	3.5889010429382324	2.096311304460896e-46	2	0.8	['Farnsworth2020', 'Kukreja2024', 'Lange2023', 'Sur2023']	431	359	0.6510258466005325	0.1544999973848462	4.19309233161488	112	False	2.96573208197969	-0.49112368	False
Cluster	superficial_epidermis_10	si:ch211-284e13.6	209	237	5.588475227355957	3.411462598060388e-83	3	0.6	['Farnsworth2020', 'Lange2023', 'Sur2023']	258	462	0.5759108662605286	0.0693333335220813	8.20252414282917	94	False	2.3165202098183664	-0.22705807	False
Cluster	superficial_epidermis_10	cnpy1	396	390	3.9728012084960938	1.0277435421706324e-57	3	0.6	['Farnsworth2020', 'Lange2023', 'Sur2023']	471	387	0.6330600182215372	0.1513333320617675	4.162319629196063	217	False	3.0591378630814807	0.32261452	False
Cluster	superficial_epidermis_10	ttc39a	230	388	4.636047840118408	6.20970406009756e-36	2	0.8	['Farnsworth2020', 'Kukreja2024', 'Lange2023', 'Sur2023']	137	447	0.59025489538908	0.0380000004079192	15.160381774483792	100	False	1.768261560037625	0.12781405	False
Cluster	superficial_epidermis_10	cyp17a1	147	258	5.648757457733154	6.302240799512236e-62	3	0.6	['Farnsworth2020', 'Lange2023', 'Sur2023']	128	559	0.4955828885237376	0.0306666654845078	15.68156548616331	87	False	1.5859427361174858	-0.36091456	False
Cluster	superficial_epidermis_10	mboat2a	330	439	4.006472587585449	1.559272917338408e-36	2	0.8	['Farnsworth2020', 'Kukreja2024', 'Lange2023', 'Sur2023']	271	464	0.5750674307346344	0.0689999992027878	8.229534818504561	127	False	2.307659086559119	-0.12483738	False
Cluster	superficial_epidermis_10	dlx5a	324	374	4.307183742523193	7.089173995393866e-54	2	0.8	['Farnsworth2020', 'Kukreja2024', 'Lange2023', 'Sur2023']	326	421	0.6052397638559341	0.0955000016838312	6.282277236037716	127	False	3.1927103686238767	1.4335154	False
Cluster	superficial_epidermis_10	nipal3	255	358	4.679633140563965	8.83511017816841e-46	2	0.8	['Farnsworth2020', 'Kukreja2024', 'Lange2023', 'Sur2023']	214	483	0.5607367902994156	0.0525000020861625	10.49975268028457	101	False	1.7962021752708692	-0.5617497	False
Cluster	superficial_epidermis_10	myh9a	487	564	2.640742063522339	1.3132122570850276e-23	3	0.6	['Farnsworth2020', 'Lange2023', 'Sur2023']	484	376	0.637901375691096	0.1593333383401235	3.98483174058137	214	False	4.081287792799023	1.329602	False
Cluster	superficial_epidermis_10	epdl1	192	211	6.094552516937256	1.854294106348536e-82	2	0.8	['Farnsworth2020', 'Lange2023', 'Spanjaard2018', 'Sur2023']	248	522	0.5273125022649765	0.0610000006854534	8.521169297163095	104	False	1.4219148926658074	0.14762197	False
Cluster	superficial_epidermis_10	nrg1	229	316	4.9883012771606445	3.4107591478370093e-48	3	0.6	['Lange2023', 'Spanjaard2018', 'Sur2023']	208	574	0.4859362840652466	0.0433333329856395	10.98352529061992	106	False	1.9109823983658167	0.21466391	False
Cluster	superficial_epidermis_10	dazap2	506	572	2.4327199459075928	3.7136671725243837e-25	3	0.6	['Farnsworth2020', 'Kukreja2024', 'Sur2023']	535	318	0.6761346757411957	0.2066666682561238	3.260680596589808	169	False	3.791400298761858	-0.4102386	False
Cluster	superficial_epidermis_10	scamp2l	224	457	4.244795322418213	5.677503370035256e-28	2	0.8	['Farnsworth2020', 'Kukreja2024', 'Lange2023', 'Sur2023']	61	410	0.6116984486579895	0.0265000006183981	22.279943086549565	100	False	1.6799743913525702	-0.19378778	False
Cluster	superficial_epidermis_10	pkp1b	234	318	4.96422004699707	8.247391630270073e-48	3	0.6	['Farnsworth2020', 'Lange2023', 'Sur2023']	214	557	0.4987855056921641	0.0453333333134651	10.78673753754987	111	False	1.96952831026845	0.45437133	False
Cluster	superficial_epidermis_10	pard6a	181	347	4.942873001098633	1.167210993268519e-40	2	0.8	['Farnsworth2020', 'Kukreja2024', 'Lange2023', 'Sur2023']	96	502	0.539849080145359	0.0285000008298084	18.333866607856347	89	False	1.6633211267459531	-0.18818533	False
Cluster	superficial_epidermis_10	msx2a	66	232	7.118806838989258	9.675614314031504e-51	3	0.6	['Farnsworth2020', 'Lange2023', 'Sur2023']	6	541	0.5113749206066132	0.0153333333631356	31.36989304112556	21	False	0.817393462308707	-0.19149663	False
Cluster	superficial_epidermis_10	rpz4	374	496	3.5917673110961914	1.7645302804185592e-30	2	0.8	['Farnsworth2020', 'Kukreja2024', 'Lange2023', 'Sur2023']	322	493	0.5497263893485069	0.0844999998807907	6.441244328846352	132	False	2.277062453894175	-0.3778061	False
Cluster	superficial_epidermis_10	plcd1b	372	473	3.597723960876465	1.5817854778239805e-36	2	0.8	['Farnsworth2020', 'Kukreja2024', 'Lange2023', 'Sur2023']	335	431	0.6011948958039284	0.0855000000447034	6.961790699337712	212	False	2.78133772932275	-0.070338614	False
Cluster	superficial_epidermis_10	aclya	391	434	3.707106590270996	1.2491665010292347e-46	2	0.8	['Farnsworth2020', 'Kukreja2024', 'Lange2023', 'Sur2023']	412	333	0.6652237102389336	0.1504999995231628	4.3975162530418	115	False	3.0245366690669595	-0.3204696	False
Cluster	superficial_epidermis_10	plekhg6	95	245	6.2626118659973145	5.356370963672732e-54	3	0.6	['Farnsworth2020', 'Lange2023', 'Sur2023']	48	520	0.5286642809708914	0.0220000005016724	23.02888127904072	69	False	0.9273924015809708	-0.54374284	False
Cluster	superficial_epidermis_10	capn2a	355	444	3.81412124633789	1.7051430680634899e-40	2	0.8	['Farnsworth2020', 'Kukreja2024', 'Lange2023', 'Sur2023']	329	429	0.6020279079675674	0.0909999990835785	6.554651238852068	158	False	2.891139029639669	0.26588747	False
Cluster	superficial_epidermis_10	htatip2	339	378	4.284836769104004	7.249369643162109e-53	3	0.6	['Farnsworth2020', 'Lange2023', 'Sur2023']	350	415	0.6088936428229014	0.1046666676799456	5.771864072312867	125	False	2.3040087470233166	-0.33322087	False
Cluster	superficial_epidermis_10	CABZ01051602.1	86	207	6.983888626098633	1.4771190457310814e-63	2	0.8	['Farnsworth2020', 'Lange2023', 'Spanjaard2018', 'Sur2023']	68	512	0.5340718552470207	0.0260000000707805	19.8174760683085	60	False	0.8478192163050967	-0.047961414	False
Cluster	superficial_epidermis_10	tmem79b	268	325	4.777287483215332	6.113322070379593e-54	3	0.6	['Farnsworth2020', 'Lange2023', 'Sur2023']	267	518	0.5299869279066721	0.0593333318829536	8.800888519413846	155	False	1.7686464422866908	-0.7757663	False
Cluster	superficial_epidermis_10	sh3yl1	123	281	5.45091438293457	1.5726601025881345e-51	3	0.6	['Farnsworth2020', 'Lange2023', 'Sur2023']	68	600	0.4659892916679382	0.0213333337257305	20.909967916250345	86	False	1.443990266617265	-0.48263678	False
Cluster	superficial_epidermis_10	magt1	490	505	3.049389839172364	2.137758523374281e-44	3	0.6	['Farnsworth2020', 'Kukreja2024', 'Sur2023']	550	231	0.7420201897621155	0.2260000010331471	3.273216680089872	258	False	3.9035618175233138	-0.50017846	False
Cluster	superficial_epidermis_10	rab11al	205	332	4.811951160430908	1.8594339554859744e-49	2	0.8	['Farnsworth2020', 'Kukreja2024', 'Lange2023', 'Sur2023']	155	390	0.6295629814267159	0.0414999998174607	14.83677609729434	127	False	1.998621108143548	-0.09368823	False
Cluster	superficial_epidermis_10	acy3.2	297	437	4.255409717559815	1.833587242474407e-31	2	0.8	['Farnsworth2020', 'Kukreja2024', 'Lange2023', 'Sur2023']	211	497	0.5471553653478622	0.0489999996498227	10.963107383737867	115	False	1.9689907027797668	0.99238944	True
Cluster	superficial_epidermis_10	pon1	221	297	5.142709255218506	4.3583931093967954e-51	3	0.6	['Farnsworth2020', 'Lange2023', 'Sur2023']	216	496	0.5484860241413116	0.0520000010728836	10.367660622981482	97	False	1.5124219093762967	-0.50998074	False
Cluster	superficial_epidermis_10	actr2a	520	616	1.3366273641586304	1.1508622716480294e-07	3	0.6	['Farnsworth2020', 'Kukreja2024', 'Sur2023']	553	294	0.6932390530904134	0.2353333334128061	2.9375418315527164	111	False	4.025094446657633	-0.43553182	False
Cluster	superficial_epidermis_10	cd2ap	416	401	3.852947950363159	3.77186259529209e-56	3	0.6	['Farnsworth2020', 'Lange2023', 'Sur2023']	501	371	0.6420083244641622	0.173333336909612	3.68838419468531	178	False	3.084037224588009	-0.45548838	False
Cluster	superficial_epidermis_10	CABZ01079427.1	319	331	4.611549377441406	1.0272293889541369e-63	3	0.6	['Farnsworth2020', 'Lange2023', 'Sur2023']	360	451	0.5892275671164194	0.1039999971787134	5.621215075956931	135	False	2.459563773774514	-0.38729185	False
Cluster	superficial_epidermis_10	mylk5	258	247	5.289603233337402	7.776971080294443e-86	3	0.6	['Farnsworth2020', 'Lange2023', 'Sur2023']	332	459	0.5797955989837646	0.0886666662991046	6.47727436466057	160	False	2.4760775214092603	-0.039430805	False
Cluster	superficial_epidermis_10	arap1a	92	253	6.183277606964111	2.353424615351513e-51	3	0.6	['Farnsworth2020', 'Lange2023', 'Sur2023']	35	542	0.5112263758977255	0.018666666932404	26.04540859202476	75	False	0.9268583083244192	-0.4403166	False
Cluster	superficial_epidermis_10	tprg1	176	226	5.800704956054688	3.2570059001901957e-79	3	0.6	['Farnsworth2020', 'Lange2023', 'Sur2023']	210	531	0.5190790096918741	0.0460000000894069	11.065510823458306	113	False	1.580122087312631	-0.12400646	False
Cluster	superficial_epidermis_10	rhocb	504	505	3.0094332695007324	2.439536248793798e-46	3	0.6	['Farnsworth2020', 'Spanjaard2018', 'Sur2023']	595	243	0.7268105943997701	0.3020000010728836	2.402015154530321	121	False	4.27763095548533	-0.26060617	False
Cluster	superficial_epidermis_10	TSTA3	277	471	4.19818639755249	2.2041071733743218e-23	2	0.8	['Farnsworth2020', 'Kukreja2024', 'Lange2023', 'Sur2023']	139	480	0.5637070760130882	0.0370000009424984	14.860712158076057	88	False	1.9380277465035824	0.73100424	True
Cluster	superficial_epidermis_10	fam3c	428	528	3.163684368133545	2.2268136087459828e-30	2	0.8	['Farnsworth2020', 'Kukreja2024', 'Lange2023', 'Sur2023']	392	388	0.6307540014386177	0.1235000025480985	5.074329224969692	166	False	2.870863227893261	-0.2548883	False
Cluster	superficial_epidermis_10	CABZ01039859.1	146	291	5.4286980628967285	2.746014489208394e-44	3	0.6	['Farnsworth2020', 'Lange2023', 'Sur2023']	94	573	0.4880534907182057	0.0253333337604999	18.571651245000616	87	False	1.0960248960036505	-0.34964022	False
Cluster	superficial_epidermis_10	vsig10	210	280	5.218438148498535	5.118704410408234e-62	3	0.6	['Farnsworth2020', 'Lange2023', 'Sur2023']	216	540	0.5113796790440878	0.0446666677792867	11.219992698405088	140	False	1.8609682516995285	-0.56889385	False
Cluster	superficial_epidermis_10	tpd52l2a	362	415	3.9704554080963135	3.5497320004459083e-43	2	0.8	['Farnsworth2020', 'Kukreja2024', 'Lange2023', 'Sur2023']	373	439	0.5977136045694351	0.1175000015646219	5.052435414888472	104	False	2.52072045725637	-0.41953278	False
Cluster	superficial_epidermis_10	si:dkey-175d9.2	111	234	6.458917617797852	6.490528606191116e-57	3	0.6	['Lange2023', 'Spanjaard2018', 'Sur2023']	83	629	0.4480261405309041	0.0226666666567325	18.972935523354224	71	False	0.760139496184535	-0.4860164	False
Cluster	superficial_epidermis_10	acsl3a	186	423	4.849697113037109	2.1840949980045883e-22	2	0.8	['Farnsworth2020', 'Kukreja2024', 'Lange2023', 'Sur2023']	26	550	0.5037854947149754	0.0169999999925494	28.04363860688426	66	False	1.2640920615713649	-0.23330441	False
Cluster	superficial_epidermis_10	etnk1	338	317	4.704793930053711	5.447737947713108e-66	3	0.6	['Farnsworth2020', 'Lange2023', 'Sur2023']	409	395	0.6261497338612875	0.137333333492279	4.533612528727874	128	False	2.5733684456830925	-0.12076275	False
Cluster	superficial_epidermis_10	itpka	303	381	4.432047367095947	6.054406017613067e-46	3	0.6	['Farnsworth2020', 'Lange2023', 'Sur2023']	280	503	0.5395365357398987	0.0666666664183139	7.988224695425552	145	False	2.0169050608200845	-0.44991198	False
Cluster	superficial_epidermis_10	pcdh20-1	107	264	5.842872619628906	1.0349813515220448e-51	3	0.6	['Farnsworth2020', 'Lange2023', 'Sur2023']	49	594	0.4700178305308024	0.0186666666219631	23.95005923397221	85	False	1.0258129211466205	-0.61912185	False
Cluster	superficial_epidermis_10	ccdc28a	418	397	3.9080402851104736	3.0408003134448444e-56	3	0.6	['Farnsworth2020', 'Lange2023', 'Sur2023']	507	471	0.5709506869316101	0.1533333336313565	3.705943968642458	212	False	2.945304728182543	-0.57925135	False
Cluster	superficial_epidermis_10	f2rl1.2	296	385	4.454758644104004	3.003264135203228e-43	3	0.6	['Farnsworth2020', 'Lange2023', 'Sur2023']	261	466	0.5744848549365997	0.0613333359360694	9.232376966425	167	False	2.0419264876047767	-0.29606268	False
Cluster	superficial_epidermis_10	elovl6l	170	322	5.174150466918945	4.406087579564519e-41	3	0.6	['Farnsworth2020', 'Lange2023', 'Sur2023']	102	554	0.5023172795772552	0.027333332846562	17.764139584388044	88	False	1.5149738099614234	0.04621861	False
Cluster	superficial_epidermis_10	tpp1	480	561	2.70385217666626	4.9771442422703464e-24	2	0.8	['Farnsworth2020', 'Kukreja2024', 'Lange2023', 'Sur2023']	475	380	0.6359783187508583	0.1590000055730343	3.981114353524822	182	False	3.049879873011795	-0.52731776	False
Cluster	superficial_epidermis_10	npc2	512	518	2.9633920192718506	8.253061728860559e-41	3	0.6	['Farnsworth2020', 'Spanjaard2018', 'Sur2023']	604	147	0.824446976184845	0.3586666683355967	2.295033287362173	229	False	4.084454561635191	0.058913752	False
Cluster	superficial_epidermis_10	b3gnt3.1	153	375	4.949640274047852	6.125513220090004e-32	2	0.8	['Farnsworth2020', 'Kukreja2024', 'Lange2023', 'Sur2023']	18	507	0.5381105095148087	0.0159999998286366	31.71238323230288	70	False	1.3212759401806595	0.0015849918	False
Cluster	superficial_epidermis_10	hhla2b.2	111	261	5.989368915557861	9.538251468988488e-52	3	0.6	['Farnsworth2020', 'Lange2023', 'Sur2023']	56	511	0.5349019666512808	0.0226666672776142	22.64374448523123	77	False	0.9292710823049748	-0.5623011	False
Cluster	superficial_epidermis_10	LO017816.1	114	305	5.712285995483398	3.6168222388483353e-35	3	0.6	['Farnsworth2020', 'Lange2023', 'Sur2023']	24	663	0.3963541388511657	0.0126666668802499	29.07469263229	67	False	0.980882232257582	-0.4800134	False
Cluster	superficial_epidermis_10	rassf7b	288	351	4.5891432762146	8.786893504592124e-54	2	0.8	['Farnsworth2020', 'Kukreja2024', 'Lange2023', 'Sur2023']	277	505	0.5389759317040443	0.06700000166893	7.940822330167166	135	False	2.3207675821883225	0.33445987	False
Cluster	superficial_epidermis_10	c1galt1c1	429	508	3.293292999267578	9.400791735370687e-35	2	0.8	['Farnsworth2020', 'Kukreja2024', 'Lange2023', 'Sur2023']	413	418	0.6056856662034988	0.1384999994188547	4.349001209540504	105	False	2.8814156420772625	-0.37358618	False
Cluster	superficial_epidermis_10	CABZ01039863.1	87	270	6.0831451416015625	2.985086011600877e-44	2	0.8	['Farnsworth2020', 'Kukreja2024', 'Lange2023', 'Sur2023']	8	576	0.4845493212342262	0.0090000003110617	48.5549306130645	64	False	1.0213128121627504	-0.13987571	False
Cluster	superficial_epidermis_10	ckba	452	443	3.792890071868897	1.1220811182811987e-41	3	0.6	['Lange2023', 'Spanjaard2018', 'Sur2023']	526	508	0.5369885563850403	0.1586666678388913	3.369448136337933	168	False	3.023810658185264	0.09292806	False
Cluster	superficial_epidermis_10	coro1ca	524	613	1.4658010005950928	3.4862479620750393e-09	3	0.6	['Farnsworth2020', 'Kukreja2024', 'Sur2023']	577	383	0.6350168486436208	0.224000001947085	2.8267415250653984	175	False	3.9669320703902935	-0.3476728	False
Cluster	superficial_epidermis_10	pck2	267	438	4.391040802001953	6.616912091324644e-29	2	0.8	['Farnsworth2020', 'Kukreja2024', 'Lange2023', 'Sur2023']	152	465	0.5744922757148743	0.0405000000027939	13.867283751232035	92	False	1.528081664138203	-0.26816925	False
Cluster	superficial_epidermis_10	ethe1	279	359	4.672643661499023	4.076221200749013e-46	3	0.6	['Farnsworth2020', 'Lange2023', 'Sur2023']	253	533	0.5177302459875742	0.0620000002284844	8.233813398512314	89	False	1.7335576763000733	-0.4068801	False
Cluster	superficial_epidermis_10	crybg1a	371	383	4.199707984924316	9.599306560419167e-55	3	0.6	['Farnsworth2020', 'Lange2023', 'Sur2023']	424	416	0.6083137194315592	0.1299999977151552	4.65124984777819	193	False	2.71358771113058	-0.18886337	False
Cluster	superficial_epidermis_10	tspan15	332	421	3.912501811981201	2.4591699546952223e-43	2	0.8	['Farnsworth2020', 'Kukreja2024', 'Lange2023', 'Sur2023']	296	491	0.5509551391005516	0.0680000009015202	7.9993497375213884	181	False	2.52068812515743	-0.22809409	False
Cluster	superficial_epidermis_10	trim35-28	467	475	3.402384281158448	6.378574058217645e-42	3	0.6	['Farnsworth2020', 'Lange2023', 'Sur2023']	521	433	0.600976824760437	0.1733333294590314	3.4530220160907463	184	False	2.9596482215775453	-0.5364909	False
Cluster	superficial_epidermis_10	flot2b	389	442	3.668380260467529	6.102779782234806e-45	2	0.8	['Farnsworth2020', 'Kukreja2024', 'Lange2023', 'Sur2023']	402	379	0.6363865211606026	0.1345000006258487	4.703959544034209	137	False	3.0585262168830827	-0.2137139	False
Cluster	superficial_epidermis_10	cyp51	298	377	4.494865417480469	8.881698795256465e-45	3	0.6	['Farnsworth2020', 'Lange2023', 'Sur2023']	272	617	0.4529245495796203	0.053999999538064	8.253173698037426	131	False	2.1521249578855306	-0.20194346	False
Cluster	superficial_epidermis_10	hebp2	471	577	2.595412015914917	2.3100105806339538e-17	3	0.6	['Farnsworth2020', 'Lange2023', 'Sur2023']	429	420	0.6053475936253866	0.130000002682209	4.628607490156441	198	False	2.757049859965057	-0.18191491	False
Cluster	superficial_epidermis_10	pigh	225	316	5.004611015319824	5.2468020917192364e-48	2	0.8	['Farnsworth2020', 'Lange2023', 'Spanjaard2018', 'Sur2023']	204	556	0.4992545768618583	0.0530000003054738	9.26397359318439	19	False	1.8732087872573493	-0.3609168	False
Cluster	superficial_epidermis_10	slc37a1	269	342	4.804165840148926	4.9562552102257415e-46	3	0.6	['Farnsworth2020', 'Lange2023', 'Sur2023']	252	509	0.536732017993927	0.0646666673322518	8.18881237376002	83	False	1.862900206932785	-0.44225255	False
Cluster	superficial_epidermis_10	ccng2	484	443	3.507805824279785	2.1527706251992708e-55	3	0.6	['Farnsworth2020', 'Spanjaard2018', 'Sur2023']	600	217	0.7570075790087382	0.3246666689713796	2.327556520914192	136	False	4.150039964391287	-0.05852092	False
Cluster	superficial_epidermis_10	plp2	515	563	2.555460453033448	1.2335446268368237e-25	2	0.8	['Farnsworth2020', 'Kukreja2024', 'Lange2023', 'Sur2023']	578	274	0.7075088992714882	0.2424999959766864	2.909687519417139	244	False	3.662728893782545	0.3950002	False
Cluster	superficial_epidermis_10	rab1ba	452	533	2.901731252670288	2.7321693876683828e-34	3	0.6	['Farnsworth2020', 'Kukreja2024', 'Sur2023']	436	409	0.6131380597750345	0.1446666667858759	4.216050750154065	130	False	3.565201604505908	-0.3373031	False
Cluster	superficial_epidermis_10	hip1rb	271	399	4.39633321762085	1.5818065059857297e-37	2	0.8	['Farnsworth2020', 'Kukreja2024', 'Lange2023', 'Sur2023']	200	514	0.5336833074688911	0.0444999998435378	11.75128152324225	121	False	2.008708189662036	0.038623832	False
Cluster	superficial_epidermis_10	CABZ01067657.1	196	375	5.33584451675415	1.5899460632314729e-25	3	0.6	['Farnsworth2020', 'Lange2023', 'Sur2023']	92	598	0.4664503782987594	0.0240000000533958	18.69801509201454	88	False	1.106858251776452	0.19526024	False
Cluster	superficial_epidermis_10	krt222	203	352	4.94099760055542	1.2651307274788567e-39	2	0.8	['Farnsworth2020', 'Kukreja2024', 'Lange2023', 'Sur2023']	133	565	0.4944860562682152	0.031000000424683	15.483939052889	100	False	1.5224524021736054	-0.3196687	False
Cluster	superficial_epidermis_10	si:dkey-73p2.2	100	283	6.245918273925781	6.027184514669622e-37	2	0.8	['Farnsworth2020', 'Lange2023', 'Spanjaard2018', 'Sur2023']	17	634	0.4352349638938904	0.0135000000591389	30.08516980101269	57	False	0.697558814223533	-0.6475609	False
Cluster	superficial_epidermis_10	snap23.1	433	363	4.157966136932373	1.1611090884225277e-73	3	0.6	['Farnsworth2020', 'Lange2023', 'Sur2023']	573	304	0.6820558508237203	0.2353333334128061	2.8902222168999696	187	False	3.2196171883568705	-0.48503065	False
Cluster	superficial_epidermis_10	hexb	465	545	2.854194641113281	4.1139339573904014e-30	3	0.6	['Farnsworth2020', 'Kukreja2024', 'Sur2023']	446	437	0.598801334698995	0.1340000008543332	4.4429728215053	209	False	3.3520422910160463	-0.13826543	False
Cluster	superficial_epidermis_10	wu:fc21g02	489	535	3.0047850608825684	6.097080142510981e-31	3	0.6	['Kukreja2024', 'Lange2023', 'Sur2023']	519	377	0.6367145975430807	0.1926666647195816	3.2928464920199634	119	False	2.968891751111292	-0.32917726	False
Cluster	superficial_epidermis_10	arl4aa	459	429	3.6445701122283936	1.2730498335976509e-51	3	0.6	['Farnsworth2020', 'Lange2023', 'Sur2023']	553	363	0.6478490829467773	0.2046666691700617	3.154857739297838	199	False	3.57304781363524	0.5953032	False
Cluster	superficial_epidermis_10	ptgs2a	318	328	4.769005298614502	1.1418051063892644e-53	2	0.8	['Farnsworth2020', 'Lange2023', 'Spanjaard2018', 'Sur2023']	362	566	0.4944767206907272	0.0859999991953373	5.695134773257354	148	False	2.567820653378213	1.0364585	True
Cluster	superficial_epidermis_10	pvrl2l	382	445	3.8788633346557617	9.521604993852071e-39	3	0.6	['Farnsworth2020', 'Lange2023', 'Sur2023']	388	500	0.5417385598023733	0.1066666667660077	5.04091541147	140	False	2.4672098823091626	-0.096007444	False
Cluster	superficial_epidermis_10	casp7	214	397	4.673117160797119	8.632934306677995e-32	3	0.6	['Kukreja2024', 'Lange2023', 'Sur2023']	105	653	0.4091590543588002	0.0226666675880551	17.330663593965916	85	False	1.3483632061601076	-0.4688291	False
Cluster	superficial_epidermis_10	ptpn22	168	340	5.395133018493652	3.588005869047316e-32	3	0.6	['Kukreja2024', 'Lange2023', 'Sur2023']	82	578	0.4822135070959727	0.0240000011399388	19.3285394025048	75	False	1.0936068205545804	-0.5306281	False
Cluster	superficial_epidermis_10	sptbn2	519	597	2.058435201644897	1.6329905390866817e-18	3	0.6	['Farnsworth2020', 'Kukreja2024', 'Sur2023']	567	292	0.693784495194753	0.2546666711568832	2.717540350687386	89	False	4.281353963549577	-0.17913072	False
Cluster	superficial_epidermis_10	dnajb6b	199	202	5.822048664093018	2.39332843287543e-97	3	0.6	['Farnsworth2020', 'Lange2023', 'Sur2023']	275	473	0.5700201789538065	0.0719999993840853	7.822194298241242	111	False	2.392529343677581	-0.16784923	False
Cluster	superficial_epidermis_10	zgc:123258	421	430	3.652776718139648	2.270463087318561e-49	3	0.6	['Farnsworth2020', 'Lange2023', 'Sur2023']	478	361	0.6495436827341715	0.1693333288033803	3.81923894345486	139	False	3.1482480314159185	-0.56788063	False
Cluster	superficial_epidermis_10	CU929259.1	495	523	3.145967721939087	9.151561933418096e-32	3	0.6	['Farnsworth2020', 'Lange2023', 'Sur2023']	541	446	0.59150563677152	0.1880000034968058	3.1349504011069165	137	False	2.546538834019519	-0.26535228	False
Cluster	superficial_epidermis_10	lpcat4	171	271	5.509609699249268	4.821844287392229e-55	2	0.8	['Farnsworth2020', 'Lange2023', 'Spanjaard2018', 'Sur2023']	156	599	0.4662863165140152	0.0339999999850988	13.351037620370318	82	False	1.5981610179045307	-0.23897088	False
Cluster	superficial_epidermis_10	furina	502	540	2.9275999069213867	3.175365437280842e-29	3	0.6	['Kukreja2024', 'Lange2023', 'Sur2023']	555	422	0.6047581732273102	0.2019999970992406	2.984030452626919	138	False	3.127771269131739	-0.39729783	False
Cluster	superficial_epidermis_10	magi3a	365	461	3.886097431182861	1.5468186539466654e-32	3	0.6	['Farnsworth2020', 'Lange2023', 'Sur2023']	333	570	0.4899215598901112	0.0786666646599769	6.162195467645089	132	False	2.191975254825927	-0.19886729	False
Cluster	superficial_epidermis_10	si:ch211-191a24.4	297	364	4.568422794342041	5.454855143194922e-49	3	0.6	['Farnsworth2020', 'Lange2023', 'Sur2023']	284	498	0.5465799272060394	0.075333334505558	7.173536054109739	108	False	2.0646709017045133	-0.44211736	False
Cluster	superficial_epidermis_10	arfgap3	312	425	4.064696788787842	6.218968724353093e-39	2	0.8	['Farnsworth2020', 'Lange2023', 'Spanjaard2018', 'Sur2023']	254	568	0.4922091141343117	0.0544999986886978	8.886650915088223	140	False	2.1942468598038096	-0.35297605	False
Cluster	superficial_epidermis_10	egr1	491	469	3.4641435146331787	1.7413658559657917e-42	3	0.6	['Farnsworth2020', 'Lange2023', 'Sur2023']	587	267	0.7101140817006429	0.2573333332935969	2.7526996715226786	231	False	3.17967498962258	0.21285741	False
Cluster	superficial_epidermis_10	gcnt4a	302	385	4.527193069458008	9.21797087854841e-41	3	0.6	['Farnsworth2020', 'Lange2023', 'Sur2023']	275	571	0.4890350500742594	0.059333333124717	8.122127929867414	129	False	1.9069380899302977	0.054868944	False
Cluster	superficial_epidermis_10	arrdc1a	250	362	4.8244709968566895	8.732065151321987e-40	3	0.6	['Farnsworth2020', 'Lange2023', 'Sur2023']	202	551	0.5030089020729065	0.0426666662096977	11.542188717877746	118	False	1.6633836168961489	-0.5128203	False
Cluster	superficial_epidermis_10	aco1	463	426	3.7019951343536377	3.4044356317589514e-51	3	0.6	['Farnsworth2020', 'Lange2023', 'Sur2023']	561	476	0.567391554514567	0.1920000041524569	2.9450338978520243	138	False	3.2172380090705435	-0.40140927	False
Cluster	superficial_epidermis_10	fam102ab	393	420	3.9658727645874015	9.176165204248853e-43	3	0.6	['Farnsworth2020', 'Lange2023', 'Sur2023']	434	492	0.5497789780298868	0.1253333315253257	4.359728120677902	151	False	2.458456850349547	-0.354877	False
Cluster	superficial_epidermis_10	zgc:101663	340	562	3.3943734169006348	3.556890174041733e-12	3	0.6	['Farnsworth2020', 'Lange2023', 'Sur2023']	170	654	0.408803328871727	0.0293333337952693	13.509999647174896	118	False	1.6150913066507766	-0.4413752	False
Cluster	superficial_epidermis_10	tmprss4a	263	427	4.435887813568115	1.432220367620393e-29	3	0.6	['Farnsworth2020', 'Lange2023', 'Sur2023']	157	613	0.4556660652160644	0.032000000278155	13.838365495965268	104	False	1.7532525094083184	-0.32830402	False
Cluster	superficial_epidermis_10	LOC110440078	153	384	5.255430221557617	1.0037390246939368e-24	2	0.8	['Farnsworth2020', 'Kukreja2024', 'Lange2023', 'Sur2023']	9	616	0.4531687498092651	0.00850000011269	47.80723625493328	64	False	0.95322809050774	-0.38914445	False
Cluster	superficial_epidermis_10	kitlga	376	436	3.9339241981506334	2.4726324652800184e-39	3	0.6	['Farnsworth2020', 'Lange2023', 'Sur2023']	386	545	0.5087593595186869	0.0986666654547055	5.114642465392321	148	False	2.4741121551280627	0.29874688	False
Cluster	superficial_epidermis_10	tmem176l.3a	402	453	3.735236406326294	3.103783472299339e-40	3	0.6	['Farnsworth2020', 'Lange2023', 'Sur2023']	421	521	0.5277219315369924	0.1173333326975504	4.468072684882111	153	False	2.436713859711736	-0.5521676	False
Cluster	superficial_epidermis_10	cish	373	398	4.182276248931885	2.483294740967529e-43	3	0.6	['Lange2023', 'Spanjaard2018', 'Sur2023']	413	490	0.5537042419115702	0.1240000029404958	4.437633830901813	124	False	2.20727639646172	-0.4611931	False
Cluster	superficial_epidermis_10	tpm1	389	313	4.507052898406982	6.266804304927043e-81	3	0.6	['Farnsworth2020', 'Lange2023', 'Sur2023']	531	372	0.6415175398190817	0.1966666678587595	3.250510299886196	139	False	3.363011030812141	0.4161428	False
Cluster	superficial_epidermis_10	phospho1	164	370	5.122682571411133	2.182303322217882e-31	2	0.8	['Farnsworth2020', 'Kukreja2024', 'Lange2023', 'Sur2023']	43	544	0.5096779651939869	0.0210000006482005	23.21263409761571	61	False	1.4640271366732835	0.27426	False
Cluster	superficial_epidermis_10	pawr	382	477	3.836992025375366	3.3910719677372525e-29	3	0.6	['Farnsworth2020', 'Lange2023', 'Sur2023']	356	572	0.4884575108687083	0.084666666885217	5.713511785447684	132	False	2.0680882785858	-0.28545824	False
Cluster	superficial_epidermis_10	ets2	421	465	3.5998687744140625	1.5941332833808918e-39	3	0.6	['Farnsworth2020', 'Lange2023', 'Sur2023']	443	517	0.5303565065066019	0.1173333351810773	4.490336604588249	213	False	2.6357926533043887	-0.23726583	False
Cluster	superficial_epidermis_10	LOC100536104	197	333	5.202342987060547	1.9002819980164984e-38	3	0.6	['Farnsworth2020', 'Lange2023', 'Sur2023']	140	624	0.4508556028207143	0.0293333331743876	14.89633863258539	92	False	1.195289815721414	-0.51745135	False
Cluster	superficial_epidermis_10	si:ch211-221f10.2	223	338	5.15691614151001	7.954425483506681e-38	3	0.6	['Farnsworth2020', 'Lange2023', 'Sur2023']	179	603	0.4643327295780182	0.0373333344856898	12.139114319724296	88	False	1.2958292291895988	-0.57726395	False
Cluster	superficial_epidermis_10	ankk1	122	318	5.484419822692871	8.985852719587229e-36	3	0.6	['Farnsworth2020', 'Lange2023', 'Sur2023']	28	583	0.4784479935963948	0.015999999983857	28.202823179510048	73	False	1.016815653812466	-0.29424387	False
Cluster	superficial_epidermis_10	samd10a	272	373	4.677942752838135	9.532746521406035e-41	2	0.8	['Farnsworth2020', 'Lange2023', 'Spanjaard2018', 'Sur2023']	229	612	0.4571224451065063	0.0460000000894069	9.747286047553851	123	False	1.805139273949321	0.16292053	False
Cluster	superficial_epidermis_10	gipc2	377	455	3.830887794494629	8.121072610005872e-37	3	0.6	['Farnsworth2020', 'Lange2023', 'Sur2023']	368	558	0.4983208576838175	0.0853333336611588	5.783639256229261	179	False	2.4562987312562017	0.027891105	False
Cluster	superficial_epidermis_10	naalad2	131	312	5.309962272644043	3.852869028504251e-40	2	0.8	['Farnsworth2020', 'Kukreja2024', 'Lange2023', 'Sur2023']	46	547	0.5061919167637825	0.021499999333173	22.54186363534689	58	False	1.4724863129862318	0.034184303	False
Cluster	superficial_epidermis_10	zgc:100829	349	210	5.3515448570251465	1.5907236811785568e-118	3	0.6	['Farnsworth2020', 'Lange2023', 'Sur2023']	545	308	0.6803683638572693	0.2219999978939692	3.0554635439110744	141	False	2.954528079726233	-0.35487595	False
Cluster	superficial_epidermis_10	znf750	165	396	5.127078533172607	3.885812746404113e-24	3	0.6	['Kukreja2024', 'Lange2023', 'Sur2023']	19	562	0.4948453158140182	0.0153333330526947	30.35787700001684	66	False	1.0884138825718823	-0.16132234	False
Cluster	superficial_epidermis_10	ponzr2	117	226	6.171692848205566	4.0244281908644076e-70	3	0.6	['Farnsworth2020', 'Lange2023', 'Sur2023']	111	611	0.4593784809112549	0.02599999991556	17.051054901890538	88	False	1.1428804453586576	-0.36591652	False
Cluster	superficial_epidermis_10	ptbp3	479	552	2.673137187957764	1.8679480774115647e-30	3	0.6	['Farnsworth2020', 'Kukreja2024', 'Sur2023']	481	348	0.6564175089200338	0.1700000017881393	3.8445467955874175	168	False	3.8026850723492425	-0.14093931	False
Cluster	superficial_epidermis_10	gnpnat1	366	391	4.167022705078125	5.465428538713544e-48	3	0.6	['Farnsworth2020', 'Lange2023', 'Sur2023']	404	593	0.4708770116170247	0.1026666685938835	4.551868194642324	123	False	2.299600184637047	-0.23860687	False
Cluster	superficial_epidermis_10	creb3l3l	398	467	3.5563735961914062	4.862117422496447e-40	2	0.8	['Farnsworth2020', 'Kukreja2024', 'Lange2023', 'Sur2023']	398	472	0.5706556662917137	0.1150000020861625	4.928066000094542	151	False	2.618968333116369	-0.19344589	False
Cluster	superficial_epidermis_10	mapk3	510	554	2.589489221572876	4.009457677999823e-31	3	0.6	['Farnsworth2020', 'Kukreja2024', 'Sur2023']	566	288	0.6953266064325968	0.2353333334128061	2.946374920444739	178	False	4.101674670613744	-0.45240358	False
Cluster	superficial_epidermis_10	pde4ba	427	458	3.6925859451293945	6.722953219129801e-40	3	0.6	['Farnsworth2020', 'Lange2023', 'Sur2023']	457	479	0.5643149216969808	0.13533333192269	4.146564260730835	177	False	2.852157282553532	0.17671835	False
Cluster	superficial_epidermis_10	cebpd	385	255	5.045126914978027	1.5661329048178056e-96	3	0.6	['Farnsworth2020', 'Lange2023', 'Sur2023']	581	167	0.7999690969785055	0.2733333259820938	2.919693019836701	305	False	3.5616595629316	0.6068881	False
Cluster	superficial_epidermis_10	mob2a	500	529	3.005847454071045	3.080360770792696e-34	3	0.6	['Farnsworth2020', 'Lange2023', 'Sur2023']	558	442	0.5963137149810791	0.197333333392938	3.011665788915478	155	False	3.4214571653696937	-0.23780178	False
Cluster	superficial_epidermis_10	frk	248	504	4.311988830566406	1.198407402137522e-15	3	0.6	['Kukreja2024', 'Lange2023', 'Sur2023']	52	585	0.47721133629481	0.0199999995529651	22.77196887974635	73	False	1.2975439265459368	-0.26615646	False
Cluster	superficial_epidermis_10	nansb	145	372	5.17589807510376	3.9554600259379736e-30	3	0.6	['Kukreja2024', 'Lange2023', 'Sur2023']	12	529	0.5221873720486959	0.0133333339666326	36.50144294876901	63	False	1.4766358744230033	1.1424464	True
Cluster	superficial_epidermis_10	ehd1a	460	551	3.030545711517334	7.936923395869128e-23	3	0.6	['Farnsworth2020', 'Lange2023', 'Sur2023']	433	546	0.5076862772305807	0.1153333373367786	4.372661258379975	151	False	2.647809876684132	-0.5064146	False
Cluster	superficial_epidermis_10	hoxc9a	364	463	3.717190980911255	6.392147433285853e-35	1	1.0	['Farnsworth2020', 'Kukreja2024', 'Lange2023', 'Spanjaard2018', 'Sur2023']	330	586	0.4771208822727203	0.0740000024437904	6.374944889249213	146	False	2.7084135213087737	0.64674836	True
Cluster	superficial_epidermis_10	si:dkey-33i11.9	216	286	5.233205795288086	4.1008712425369316e-54	3	0.6	['Farnsworth2020', 'Lange2023', 'Sur2023']	220	628	0.4484503765900929	0.0433333329856395	10.137978498834697	113	False	1.371865470674942	0.098241016	False
Cluster	superficial_epidermis_10	lipia	256	387	4.62397050857544	4.6353709087920266e-37	2	0.8	['Farnsworth2020', 'Kukreja2024', 'Lange2023', 'Sur2023']	187	605	0.4634390920400619	0.0370000000111758	12.222081365880776	123	False	1.6630686775756018	-0.6054283	False
Cluster	superficial_epidermis_10	si:ch1073-392o20.2	493	599	2.298105239868164	4.806229706450821e-13	3	0.6	['Kukreja2024', 'Lange2023', 'Sur2023']	462	513	0.533882349729538	0.1333333328366279	3.9817544792106463	140	False	2.794357927654741	-0.31887373	False
Cluster	superficial_epidermis_10	b3gnt7l	295	417	4.462146282196045	3.1101532625835184e-31	3	0.6	['Farnsworth2020', 'Lange2023', 'Sur2023']	223	641	0.4270445704460144	0.0446666671584049	9.373238667959864	90	False	1.836193104405904	0.55538344	True
Cluster	superficial_epidermis_10	zgc:162698	408	451	3.632430076599121	7.418012500155353e-45	2	0.8	['Farnsworth2020', 'Kukreja2024', 'Lange2023', 'Sur2023']	435	393	0.6266687512397766	0.1454999987035989	4.284428374021256	147	False	2.828068260055147	-0.4379681	False
Cluster	superficial_epidermis_10	si:dkey-262k9.2	353	383	4.322903156280518	1.4456583610576445e-48	3	0.6	['Farnsworth2020', 'Lange2023', 'Sur2023']	383	537	0.512888898452123	0.0933333337306976	5.447585473011806	188	False	2.2015809578239733	0.06106278	False
Cluster	superficial_epidermis_10	tecrb	486	489	3.310475349426269	3.5081547610651635e-41	3	0.6	['Farnsworth2020', 'Lange2023', 'Sur2023']	558	468	0.5737611452738444	0.1933333377043406	2.957604454611323	138	False	3.1155949995042014	-0.45407662	False
Cluster	superficial_epidermis_10	bnipl	271	367	4.732439994812012	2.704988966208873e-41	3	0.6	['Farnsworth2020', 'Lange2023', 'Sur2023']	232	601	0.4658288757006327	0.0480000016589959	9.52711958969755	120	False	1.543013350420113	-0.6350306	False
Cluster	superficial_epidermis_10	lrba	475	598	2.3379223346710205	7.166600087286444e-14	2	0.8	['Farnsworth2020', 'Kukreja2024', 'Lange2023', 'Sur2023']	426	538	0.5125121846795082	0.117999997921288	4.315228518064079	128	False	2.7617878478252043	-0.2531383	False
Cluster	superficial_epidermis_10	rmdn1	443	432	3.711517810821533	2.3458738633309703e-46	3	0.6	['Farnsworth2020', 'Lange2023', 'Sur2023']	521	474	0.5687617262204488	0.1700000017881393	3.3319398845758834	142	False	2.616247492316773	-0.58657634	False
Cluster	superficial_epidermis_10	ttc22	171	407	5.163761138916016	7.106662448419871e-21	3	0.6	['Farnsworth2020', 'Lange2023', 'Sur2023']	20	643	0.4224230647087097	0.0133333336561918	29.54114338403028	65	False	0.859575867190719	-0.3811171	False
Cluster	superficial_epidermis_10	golph3l	221	393	4.831923007965088	6.141604076623337e-29	3	0.6	['Farnsworth2020', 'Lange2023', 'Sur2023']	120	588	0.47550564010938	0.0279999996225039	16.431229183176026	80	False	1.303821301299178	-0.3745173	False
Cluster	superficial_epidermis_10	si:dkey-221l4.10	169	332	5.292968273162842	4.625042720565636e-36	3	0.6	['Farnsworth2020', 'Lange2023', 'Sur2023']	91	648	0.4155591229597727	0.0206666669497887	19.225805423839525	92	False	1.0524288385888716	-0.43054542	False
Cluster	superficial_epidermis_10	trpm4a	180	343	5.211397171020508	3.1485186256576176e-35	3	0.6	['Farnsworth2020', 'Lange2023', 'Sur2023']	99	587	0.4761616289615631	0.0259999992946783	17.67265338616547	75	False	1.350914306841068	-0.49087107	False
Cluster	superficial_epidermis_10	si:dkey-193p11.2	255	464	4.479674816131592	9.208394681569654e-21	2	0.8	['Farnsworth2020', 'Kukreja2024', 'Lange2023', 'Sur2023']	108	560	0.4954985082149505	0.0285000000149011	16.830457897090074	76	False	2.4017625121103463	2.2729776	True
Cluster	superficial_epidermis_10	rassf6	264	356	4.74359130859375	4.500456896723203e-43	3	0.6	['Farnsworth2020', 'Lange2023', 'Sur2023']	230	595	0.4696042835712433	0.0480000004172325	9.60416897069534	121	False	1.6785607600775307	-0.3820911	False
Cluster	superficial_epidermis_10	cptp	347	452	3.9409430027008057	8.809822385507804e-35	2	0.8	['Farnsworth2020', 'Kukreja2024', 'Lange2023', 'Sur2023']	298	627	0.449942372739315	0.0654999995604157	6.781088356694356	96	False	2.091879864595742	-0.5258717	False
Cluster	superficial_epidermis_10	cnih4	507	619	0.9908265471458436	0.0008716245953114	3	0.6	['Farnsworth2020', 'Kukreja2024', 'Sur2023']	491	408	0.6143030226230621	0.1739999949932098	3.516017372725848	108	False	3.532488286210727	-0.45720822	False
Cluster	superficial_epidermis_10	prkci	446	554	2.694345235824585	8.448336607329929e-28	3	0.6	['Farnsworth2020', 'Kukreja2024', 'Sur2023']	402	484	0.5598922570546468	0.1260000020265579	4.416474394522879	83	False	3.3402737724407663	-0.47478017	False
Cluster	superficial_epidermis_10	crb3b	213	389	4.926097869873047	3.180762174961041e-28	3	0.6	['Farnsworth2020', 'Lange2023', 'Sur2023']	112	644	0.4209851523240407	0.0239999995877345	16.87940637131348	84	False	1.316260256472661	-0.41900182	False
Cluster	superficial_epidermis_10	itpkcb	440	532	3.172640562057495	2.0434180841751864e-27	3	0.6	['Farnsworth2020', 'Lange2023', 'Sur2023']	417	543	0.5106785595417023	0.1106666649381319	4.58219612652705	165	False	2.683294269781478	-0.51353574	False
Cluster	superficial_epidermis_10	glud1a	479	570	2.58762788772583	1.3573024429215496e-22	2	0.8	['Farnsworth2020', 'Kukreja2024', 'Lange2023', 'Sur2023']	463	460	0.5786586329340935	0.1380000002682209	4.170205984284583	197	False	3.1416362764885504	-0.3216389	False
Cluster	superficial_epidermis_10	CU856520.1	334	461	4.042210102081299	6.593973025366292e-30	3	0.6	['Farnsworth2020', 'Lange2023', 'Sur2023']	260	632	0.438199649254481	0.050000000745058	8.611757702710227	128	False	1.793799413992102	-0.5423093	False
Cluster	superficial_epidermis_10	b3gnt3.3	283	491	4.183257102966309	2.4791359447528928e-20	2	0.8	['Farnsworth2020', 'Kukreja2024', 'Lange2023', 'Sur2023']	128	657	0.4081173464655876	0.0265000000945292	14.876994365791877	58	False	1.4698606772254317	-0.117234506	False
Cluster	superficial_epidermis_10	tuft1a	341	389	4.384600162506104	8.474777060983635e-42	3	0.6	['Farnsworth2020', 'Lange2023', 'Sur2023']	345	592	0.4714486002922058	0.0766666680574417	6.083029079383014	143	False	1.8539106178626903	0.14632508	False
Cluster	superficial_epidermis_10	ovol1a	200	357	4.956480979919434	5.354067564846347e-37	2	0.8	['Farnsworth2020', 'Kukreja2024', 'Lange2023', 'Sur2023']	125	607	0.4620612040162086	0.028000000398606	15.967627505221223	81	False	1.6643848594676849	0.2098717	False
Cluster	superficial_epidermis_10	nudt9	441	482	3.4447813034057617	4.939599127902092e-38	3	0.6	['Farnsworth2020', 'Lange2023', 'Sur2023']	469	569	0.4909887115160624	0.1273333355784416	3.833678204486024	116	False	2.801558968273285	-0.31404406	False
Cluster	superficial_epidermis_10	b4galt4	364	459	3.952423334121704	3.372587785968744e-32	3	0.6	['Farnsworth2020', 'Lange2023', 'Sur2023']	334	620	0.4517896672089894	0.0766666655739148	5.829909960252801	98	False	2.1566413546541137	-0.21433504	False
Cluster	superficial_epidermis_10	ptgis	163	300	5.497015953063965	1.7145017649752719e-40	3	0.6	['Farnsworth2020', 'Lange2023', 'Sur2023']	111	647	0.4180047512054443	0.0246666663636763	16.32486062928773	67	False	1.0875279602865735	-0.32806966	False
Cluster	superficial_epidermis_10	rffl	415	450	3.758697032928467	1.4590716514827103e-40	3	0.6	['Farnsworth2020', 'Lange2023', 'Sur2023']	451	590	0.4731479485829671	0.1180000007152557	3.984436518765345	108	False	2.594620501537634	-0.5502848	False
Cluster	superficial_epidermis_10	impdh1a	233	371	5.043090343475342	1.0919076162292183e-32	3	0.6	['Farnsworth2020', 'Lange2023', 'Sur2023']	158	636	0.4349067111810048	0.032000000278155	13.209294166871924	80	False	1.0476645190992957	-0.2567643	False
Cluster	superficial_epidermis_10	prkcdb	417	548	3.298445224761963	1.5629170182865078e-18	3	0.6	['Farnsworth2020', 'Lange2023', 'Sur2023']	355	642	0.4252275774876277	0.0753333320220311	5.583767486589094	117	False	2.1231422739086483	-0.47652927	False
Cluster	superficial_epidermis_10	hagh	421	543	3.1639885902404785	7.008634702762541e-23	2	0.8	['Farnsworth2020', 'Kukreja2024', 'Lange2023', 'Sur2023']	365	564	0.4945341721177101	0.0875000013038516	5.599256099628374	149	False	2.2605121453621364	-0.42860353	False
Cluster	superficial_epidermis_10	tmbim1a	403	541	3.26818585395813	5.4098941155293876e-21	3	0.6	['Kukreja2024', 'Lange2023', 'Sur2023']	334	548	0.5051851719617844	0.0840000013510386	5.955119575484563	113	False	2.20050353191491	-0.60121197	False
Cluster	superficial_epidermis_10	plcd1a	307	480	4.048454284667969	7.125347029108312e-24	2	0.8	['Farnsworth2020', 'Kukreja2024', 'Lange2023', 'Sur2023']	188	602	0.4658000469207763	0.0384999997913837	11.817722769269505	104	False	1.784556002338296	0.1980892	False
Cluster	superficial_epidermis_10	si:ch211-225b10.3	153	382	5.234472751617432	5.260763042837679e-26	2	0.8	['Farnsworth2020', 'Kukreja2024', 'Lange2023', 'Sur2023']	11	606	0.462725780904293	0.0115000000223517	37.09806240600694	65	False	1.0098549042815212	-0.29835713	False
Cluster	superficial_epidermis_10	crema	473	460	3.604370355606079	4.326874101104514e-42	3	0.6	['Farnsworth2020', 'Lange2023', 'Sur2023']	556	469	0.5716114044189453	0.1799999972184499	3.163598968058863	211	False	2.8094299411534744	-0.057265464	False
Cluster	superficial_epidermis_10	bicdl2	209	306	5.094320297241211	4.701865752288901e-48	3	0.6	['Farnsworth2020', 'Lange2023', 'Sur2023']	189	619	0.4521663685639699	0.0373333332439263	11.821731381415177	107	False	1.7074430819731148	0.013610223	False
Cluster	superficial_epidermis_10	higd2a	498	542	2.69424057006836	1.81826310707093e-34	3	0.6	['Farnsworth2020', 'Kukreja2024', 'Sur2023']	538	346	0.6571380496025085	0.2066666682561238	3.1692040669271	148	False	3.785809322057788	-0.57225984	False
Cluster	superficial_epidermis_10	st14b	226	368	5.029206275939941	9.499124456750384e-34	3	0.6	['Farnsworth2020', 'Lange2023', 'Sur2023']	153	640	0.4282459815343221	0.0306666667262713	13.555136233464411	88	False	1.3590002377568593	-0.5314067	False
Cluster	superficial_epidermis_10	naprt	472	512	3.337564945220948	1.3501197687471803e-31	3	0.6	['Farnsworth2020', 'Lange2023', 'Sur2023']	502	534	0.5163493851820627	0.1486666649580001	3.456677446024755	123	False	2.503288927117364	-0.51180243	False
Cluster	superficial_epidermis_10	CABZ01068248.1	290	449	4.457413196563721	3.26530130687511e-25	3	0.6	['Farnsworth2020', 'Lange2023', 'Sur2023']	183	610	0.4599845508734385	0.0379999987781047	11.820117059394438	96	False	1.3062141007759442	-0.3949692	False
Cluster	superficial_epidermis_10	si:ch211-229n2.7	151	329	5.560067176818848	5.7313452037008106e-33	3	0.6	['Farnsworth2020', 'Lange2023', 'Sur2023']	62	589	0.4735341668128967	0.0219999998807907	20.631920403148403	64	False	0.873926257025312	-0.6620366	False
Cluster	superficial_epidermis_10	rtn3	492	579	2.3940963745117188	1.9963709237719562e-20	3	0.6	['Farnsworth2020', 'Kukreja2024', 'Sur2023']	480	432	0.6011717120806376	0.1539999991655349	3.884978808532365	175	False	3.386800403625538	-0.218146	False
Cluster	superficial_epidermis_10	hacd2	523	594	2.08444881439209	1.0548396634944769e-18	3	0.6	['Farnsworth2020', 'Kukreja2024', 'Sur2023']	588	369	0.6429225405057272	0.254000003139178	2.525186402269481	110	False	3.943807034717364	-0.2982472	False
Cluster	superficial_epidermis_10	pcdh1b	515	614	1.4779034852981567	4.8526471725834624e-08	3	0.6	['Farnsworth2020', 'Lange2023', 'Sur2023']	527	516	0.5325715939203898	0.1433333307504654	3.696800947820359	303	False	3.5318127781292934	0.23438685	False
Cluster	superficial_epidermis_10	b4galt1	208	361	5.018044471740723	2.1207154846233915e-35	3	0.6	['Farnsworth2020', 'Lange2023', 'Sur2023']	132	622	0.451082577308019	0.0286666663984457	15.238738698720242	86	False	1.450867071997506	-0.31229296	False
Cluster	superficial_epidermis_10	chl1a	412	487	3.633832454681397	2.380098837299088e-31	3	0.6	['Farnsworth2020', 'Lange2023', 'Sur2023']	410	515	0.5333511730035146	0.107333334783713	4.932472300149756	194	False	2.427615994340241	0.29505008	False
Cluster	superficial_epidermis_10	csrp2	389	433	3.9883737564086914	2.119833128313184e-38	3	0.6	['Farnsworth2020', 'Lange2023', 'Sur2023']	411	580	0.4803256094455719	0.1066666692495346	4.470516389153112	127	False	2.4333896438984888	0.6325603	True
Cluster	superficial_epidermis_10	gmppab	354	509	3.6773974895477295	1.7584976171173715e-24	2	0.8	['Farnsworth2020', 'Kukreja2024', 'Lange2023', 'Sur2023']	258	577	0.4838680848479271	0.0575000010430812	8.288343182948914	102	False	2.0387971391048576	-0.47765157	False
Cluster	superficial_epidermis_10	xkr8.2	182	310	5.561840534210205	3.4820994095152144e-36	3	0.6	['Lange2023', 'Spanjaard2018', 'Sur2023']	134	635	0.4352254867553711	0.0279999996225039	15.04225835978499	82	False	0.8811514656893269	-0.033158414	False
Cluster	superficial_epidermis_10	prkchb	154	365	5.444991111755371	9.923318316344326e-28	3	0.6	['Farnsworth2020', 'Lange2023', 'Sur2023']	31	655	0.4087546169757843	0.0153333330526947	25.08701779690826	62	False	0.895683755808449	-0.458844	False
Cluster	superficial_epidermis_10	tnk1	387	547	3.323333263397217	1.5815369921851189e-18	3	0.6	['Kukreja2024', 'Lange2023', 'Sur2023']	292	591	0.472710241874059	0.0646666673322518	7.213861478263243	126	False	2.0511111372550968	-0.29731032	False
Cluster	superficial_epidermis_10	lsr	384	468	3.631989002227783	4.804848052272753e-37	2	0.8	['Farnsworth2020', 'Kukreja2024', 'Lange2023', 'Sur2023']	367	526	0.5234426632523537	0.0860000001266598	6.028076580331474	202	False	2.62678800667886	-0.39472944	False
Cluster	superficial_epidermis_10	arhgap27	206	413	4.828164577484131	1.395757030838235e-23	3	0.6	['Kukreja2024', 'Lange2023', 'Sur2023']	77	615	0.454069713751475	0.0219999998031804	19.785639897638035	77	False	1.1026417410833247	-0.41691104	False
Cluster	superficial_epidermis_10	adh8b	505	602	2.009246349334717	1.770894710072656e-13	3	0.6	['Farnsworth2020', 'Kukreja2024', 'Sur2023']	499	444	0.594080795844396	0.1586666678388913	3.727019570827714	184	False	3.6478065047955335	0.18261267	False
Cluster	superficial_epidermis_10	mark2b	458	534	3.1901392936706543	1.4909635998596985e-26	3	0.6	['Farnsworth2020', 'Lange2023', 'Sur2023']	447	567	0.4922483662764231	0.123999997973442	3.9459869941855534	87	False	2.6219939528317053	-0.40607515	False
Cluster	superficial_epidermis_10	stat6	429	516	3.451622486114502	3.052781170875008e-27	3	0.6	['Farnsworth2020', 'Lange2023', 'Sur2023']	405	561	0.4954034487406413	0.104666668921709	4.697824335774589	146	False	2.240323494262225	-0.5789379	False
Cluster	superficial_epidermis_10	traf4b	188	350	5.133047103881836	7.153024453820961e-36	3	0.6	['Farnsworth2020', 'Lange2023', 'Sur2023']	103	671	0.3838989933331807	0.0206666669497887	17.7645686909372	93	False	1.2944030312691268	-0.6578904	False
Cluster	superficial_epidermis_10	bhlhe40	514	575	2.6017448902130127	8.761405072121101e-19	3	0.6	['Farnsworth2020', 'Lange2023', 'Sur2023']	554	527	0.5230136613051096	0.163333331545194	3.188724140001984	214	False	2.674573922673664	0.58250177	True
Cluster	superficial_epidermis_10	si:ch211-161h7.8	136	334	5.502244472503662	8.501492053454025e-33	3	0.6	['Farnsworth2020', 'Lange2023', 'Sur2023']	32	702	0.3298859149217605	0.0119999997938672	25.45276308987755	66	False	0.924142303741095	-0.40326515	False
Cluster	superficial_epidermis_10	CABZ01075242.1	385	495	3.6369683742523193	1.011661407986435e-29	2	0.8	['Farnsworth2020', 'Kukreja2024', 'Lange2023', 'Sur2023']	341	536	0.5137810409069061	0.0865000011399388	5.883211819433194	115	False	2.2111321128702883	-0.39872995	False
Cluster	superficial_epidermis_10	mfsd6b	203	446	4.91157341003418	5.781131326495592e-18	3	0.6	['Kukreja2024', 'Lange2023', 'Sur2023']	39	646	0.4183485905329386	0.0173333336909612	22.8735590374209	49	False	0.920710568376864	-0.46107966	False
Cluster	superficial_epidermis_10	sp8b	499	558	2.737252712249756	1.0135661109357944e-24	3	0.6	['Farnsworth2020', 'Lange2023', 'Sur2023']	528	549	0.503988116979599	0.1493333304921786	3.3591227928384924	170	False	3.446385941510363	0.8136087	False
Cluster	superficial_epidermis_10	bcat2	516	618	1.0853817462921145	5.959536891011451e-05	3	0.6	['Farnsworth2020', 'Kukreja2024', 'Sur2023']	531	370	0.6422693431377411	0.1959999998410543	3.265326617546958	147	False	3.7500337814142393	-0.39494285	False
Cluster	superficial_epidermis_10	rps6ka3a	501	582	2.454747200012207	3.9693659432645824e-18	3	0.6	['Kukreja2024', 'Lange2023', 'Sur2023']	506	494	0.549590398867925	0.1493333354592323	3.662463798770933	194	False	3.017983446277462	-0.3819384	False
Cluster	superficial_epidermis_10	zdhhc21	368	565	3.167386054992676	3.406623706972866e-14	3	0.6	['Farnsworth2020', 'Lange2023', 'Sur2023']	238	649	0.4152168780565262	0.0486666659514109	8.380205719137914	76	False	1.9593335500371407	-0.42960057	False
Cluster	superficial_epidermis_10	abhd12	401	490	3.6342813968658447	6.227517794153918e-31	3	0.6	['Farnsworth2020', 'Lange2023', 'Sur2023']	381	582	0.4789257248242696	0.0953333353002866	4.9819278376302805	104	False	2.531950551940483	-0.17285001	False
Cluster	superficial_epidermis_10	arfip1	513	589	2.2948031425476074	8.048167822083373e-17	3	0.6	['Kukreja2024', 'Lange2023', 'Sur2023']	537	448	0.5902527173360189	0.1826666717727979	3.219161710881434	166	False	3.203879609083116	-0.40812814	False
Cluster	superficial_epidermis_10	gata3	425	517	3.361056089401245	5.162122903316075e-30	3	0.6	['Farnsworth2020', 'Lange2023', 'Sur2023']	396	535	0.5147498548030853	0.0979999974370002	5.20959462783106	193	False	3.3377459597845056	1.7452383	False
Cluster	superficial_epidermis_10	mcoln3a	195	461	5.276759147644043	9.209001123052205e-13	3	0.6	['Farnsworth2020', 'Lange2023', 'Sur2023']	4	684	0.3614177058140437	0.0093333331557611	35.07268181051381	31	False	0.6643725828647606	-0.27893203	False
Cluster	superficial_epidermis_10	sptlc3	344	521	3.854102849960327	1.169890530779919e-17	3	0.6	['Farnsworth2020', 'Lange2023', 'Sur2023']	226	673	0.3794937531153361	0.0400000003476937	9.280335363137109	101	False	1.508910144069989	-0.6046912	False
Cluster	superficial_epidermis_10	BX957278.1	150	355	5.588880062103272	1.0913207490266493e-27	3	0.6	['Farnsworth2020', 'Lange2023', 'Sur2023']	34	681	0.369781345129013	0.0139999998112519	24.718756652975333	60	False	0.7861516486410944	-0.45743474	False
Cluster	superficial_epidermis_10	ano10a	412	539	3.369675397872925	2.2483252073822974e-19	3	0.6	['Farnsworth2020', 'Lange2023', 'Sur2023']	358	645	0.4188413619995117	0.0773333335916201	5.359676944023548	98	False	1.9403720906190849	-0.5818296	False
Cluster	superficial_epidermis_10	ftr39p	133	282	5.736422061920166	3.3011893122233773e-44	3	0.6	['Farnsworth2020', 'Lange2023', 'Sur2023']	79	665	0.3938728372255961	0.019333333397905	19.41997553958764	76	False	0.9812907434744342	-0.5914898	False
Cluster	superficial_epidermis_10	rab5aa	523	612	1.4899942874908447	1.7863812389436491e-09	3	0.6	['Farnsworth2020', 'Kukreja2024', 'Sur2023']	570	392	0.6270235677560171	0.2293333311875661	2.726585703067881	108	False	4.115587314014891	-0.41162655	False
Cluster	superficial_epidermis_10	sik1	511	556	2.938781976699829	4.2017909411944775e-22	3	0.6	['Farnsworth2020', 'Lange2023', 'Sur2023']	565	631	0.4445620874563853	0.1460000003377596	3.031034601582477	204	False	2.571492333464193	0.050805654	False
Cluster	superficial_epidermis_10	slc38a5a	355	484	3.886820077896118	3.719081891748376e-26	3	0.6	['Farnsworth2020', 'Lange2023', 'Sur2023']	289	662	0.3977551857630412	0.0499999988824129	7.818729303944159	158	False	2.017100198674695	-0.076367676	False
Cluster	superficial_epidermis_10	spint1b	375	506	3.6307294368743896	2.3927314045896307e-26	3	0.6	['Farnsworth2020', 'Lange2023', 'Sur2023']	314	661	0.3984943528970082	0.0566666660209496	6.927647815670082	150	False	2.072606279916516	-0.6686097	False
Cluster	superficial_epidermis_10	coro2a	370	553	3.371897459030152	3.718401029760978e-15	3	0.6	['Farnsworth2020', 'Lange2023', 'Sur2023']	252	670	0.3849209696054458	0.0446666665375232	8.450824175842643	104	False	1.8719714826792369	-0.40456542	False
Cluster	superficial_epidermis_10	ptpn13	518	608	1.948273539543152	1.5465680026563406e-09	3	0.6	['Farnsworth2020', 'Lange2023', 'Sur2023']	549	597	0.4665014843146006	0.1593333308895429	2.915809717922423	99	False	2.881459522205371	-0.27325276	False
Cluster	superficial_epidermis_10	txn	374	285	4.9093427658081055	1.892149380597672e-74	3	0.6	['Farnsworth2020', 'Lange2023', 'Sur2023']	533	477	0.566553791364034	0.1606666669249534	3.5106420028285457	260	False	3.627802929225504	1.6685572	False
Cluster	superficial_epidermis_10	CABZ01083943.1	358	555	3.5776891708374023	1.0513270340936794e-12	3	0.6	['Farnsworth2020', 'Lange2023', 'Sur2023']	221	679	0.3716636995474497	0.0426666662096977	8.534283285053867	39	False	1.5410946809983164	-0.6015668	False
Cluster	superficial_epidermis_10	slc6a11a	99	296	6.5027384757995605	1.4753711710626136e-30	3	0.6	['Kukreja2024', 'Lange2023', 'Sur2023']	2	519	0.5295991202195486	0.0080000000695387	58.95545734665108	26	False	0.7686618958917399	-0.24028023	False
Cluster	superficial_epidermis_10	ano10b	317	474	4.200576305389404	5.459572491653618e-23	3	0.6	['Farnsworth2020', 'Lange2023', 'Sur2023']	213	664	0.3953499595324198	0.0373333332439263	10.339564185830842	90	False	1.3047546837257151	-0.5230102	False
Cluster	superficial_epidermis_10	mbpb	497	587	2.3012044429779053	7.11997861132289e-17	2	0.8	['Farnsworth2020', 'Kukreja2024', 'Lange2023', 'Sur2023']	487	530	0.5198354050517082	0.1315000038594007	3.93083313117772	206	False	3.4112730488455587	0.8252783	False
Cluster	superficial_epidermis_10	tmem106a	450	514	3.393026351928711	1.4566438171316632e-30	3	0.6	['Farnsworth2020', 'Lange2023', 'Sur2023']	452	639	0.4296066562334696	0.1026666661103566	4.153761979526519	157	False	2.398401514803948	-0.643308	False
Cluster	superficial_epidermis_10	cry-dash	426	586	2.4949705600738525	2.6979974386212334e-14	3	0.6	['Farnsworth2020', 'Kukreja2024', 'Sur2023']	328	596	0.4672794540723164	0.0760000000397364	6.081551348450095	110	False	2.377821606100367	-0.6903925	False
Cluster	superficial_epidermis_10	CABZ01070852.1	194	414	5.107908248901367	1.2961896335369028e-19	3	0.6	['Farnsworth2020', 'Lange2023', 'Sur2023']	50	687	0.3559441516796748	0.0153333330526947	21.85372394771461	56	False	0.9016867034728924	-0.49285445	False
Cluster	superficial_epidermis_10	atp6v1e1a	485	549	3.049926519393921	1.2786079440082073e-23	3	0.6	['Farnsworth2020', 'Lange2023', 'Sur2023']	497	609	0.4611158668994903	0.1326666722695032	3.457225791989171	105	False	2.241735362572259	-0.53662765	False
Cluster	superficial_epidermis_10	edem1	482	530	3.1497390270233154	1.229212661765452e-28	3	0.6	['Farnsworth2020', 'Lange2023', 'Sur2023']	510	618	0.4526191353797912	0.1333333328366279	3.3768173974472053	133	False	2.710880267255692	-0.42786768	False
Cluster	superficial_epidermis_10	dhrs13b	348	507	3.8178656101226807	1.728576862009295e-22	2	0.8	['Farnsworth2020', 'Kukreja2024', 'Lange2023', 'Sur2023']	245	651	0.4112899675965309	0.0504999989643693	8.00563059975549	57	False	1.8023845888896888	-0.6639998	False
Cluster	superficial_epidermis_10	tm9sf1	439	472	3.5972840785980225	9.08150696008631e-37	3	0.6	['Farnsworth2020', 'Lange2023', 'Sur2023']	476	633	0.4373309512933095	0.1199999985595544	3.622569888524168	86	False	2.66211786666258	-0.49659425	False
Cluster	superficial_epidermis_10	ptpn3	369	530	3.706631898880005	5.606076110476266e-17	3	0.6	['Farnsworth2020', 'Lange2023', 'Sur2023']	274	701	0.3349899053573608	0.0420000006755193	7.813718606489373	104	False	1.5614974491124665	-0.6420761	False
Cluster	superficial_epidermis_10	osgn1	410	510	3.554280996322632	2.7707593638958957e-27	3	0.6	['Farnsworth2020', 'Lange2023', 'Sur2023']	384	652	0.4093499581019084	0.0813333330055077	4.984007608127046	116	False	2.7415770424941024	0.23940866	False
Cluster	superficial_epidermis_10	si:dkey-160o24.3	185	433	4.851745128631592	2.3795784905499923e-20	2	0.8	['Farnsworth2020', 'Kukreja2024', 'Lange2023', 'Sur2023']	14	669	0.3858000561594963	0.0120000002207234	29.753849968624912	44	False	1.2023478287703595	0.11062602	False
Cluster	superficial_epidermis_10	abcc4	418	604	2.529068946838379	8.016835160956899e-08	3	0.6	['Farnsworth2020', 'Kukreja2024', 'Lange2023']	300	553	0.5024262269337972	0.0733333316942056	6.772550287464649	97	False	1.8325204548023504	-0.42845464	False
Cluster	superficial_epidermis_10	b3gnt2l	386	531	3.591844081878662	9.074839965729106e-19	3	0.6	['Farnsworth2020', 'Lange2023', 'Sur2023']	307	676	0.376780758301417	0.0540000001589457	6.868741040175638	130	False	1.873468872101768	-0.080724634	False
Cluster	superficial_epidermis_10	copz2	447	557	2.8990602493286133	3.1585390666422736e-22	2	0.8	['Farnsworth2020', 'Kukreja2024', 'Lange2023', 'Sur2023']	401	575	0.4858639314770698	0.1000000005587935	4.82043493844992	152	False	2.958364180575705	0.25870478	False
Cluster	superficial_epidermis_10	myd88	451	485	3.548273086547852	1.408215346266891e-34	3	0.6	['Farnsworth2020', 'Lange2023', 'Sur2023']	482	539	0.5120950639247894	0.1366666679581006	3.727082753836621	137	False	2.3577601596642865	-0.45161137	False
Cluster	superficial_epidermis_10	uraha	303	538	3.794377565383911	1.685897717994525e-13	2	0.8	['Farnsworth2020', 'Kukreja2024', 'Lange2023', 'Sur2023']	123	625	0.4508068859577179	0.0289999991655349	15.060229950831769	49	False	2.0994498057245687	1.4954598	True
Cluster	superficial_epidermis_10	CU660013.4	448	617	1.8844643831253047	0.000140237491503	3	0.6	['Farnsworth2020', 'Kukreja2024', 'Lange2023']	344	604	0.4642998576164245	0.0786666683852672	5.840583860821678	119	False	2.141255980042829	-0.32518464	False
Cluster	superficial_epidermis_10	znf296	413	581	2.992434501647949	2.272996007618453e-11	3	0.6	['Farnsworth2020', 'Lange2023', 'Sur2023']	318	686	0.3571467747290929	0.0540000001589457	6.511759521710483	122	False	1.866928713035301	0.34424442	False
Cluster	superficial_epidermis_10	elf1	483	571	2.7939329147338867	1.835335372031631e-17	3	0.6	['Farnsworth2020', 'Lange2023', 'Sur2023']	470	638	0.4308080772558848	0.1046666676799456	4.086511732950553	186	False	2.5368128830244547	-0.34303576	False
Cluster	superficial_epidermis_10	papss2b	488	560	2.8682148456573486	6.470907903747683e-21	3	0.6	['Farnsworth2020', 'Lange2023', 'Sur2023']	492	623	0.4510540664196014	0.1233333349227905	3.6358235440263984	142	False	2.768901406468599	0.17695206	False
Cluster	superficial_epidermis_10	tspan37	311	471	4.370384693145752	1.0269277162914648e-20	3	0.6	['Farnsworth2020', 'Lange2023', 'Sur2023']	207	695	0.3417207400004069	0.032000000278155	10.385476882170742	76	False	1.207253517087388	-0.41490096	False
Cluster	superficial_epidermis_10	CDCP1	422	593	2.867753505706787	2.6163652669337754e-09	3	0.6	['Farnsworth2020', 'Lange2023', 'Sur2023']	317	690	0.3539001742998759	0.0526666653652985	6.613046886445043	129	False	1.7030345484019087	-0.68168026	False
Cluster	superficial_epidermis_10	rhbdl2	380	532	3.412748098373413	1.2100192889656822e-21	3	0.6	['Kukreja2024', 'Lange2023', 'Sur2023']	294	584	0.4781655669212341	0.0633333325386047	7.44816952601825	141	False	2.1585285255823803	-0.49344528	False
Cluster	superficial_epidermis_10	syngr2a	451	592	2.544060468673706	2.8796078226287555e-12	2	0.8	['Farnsworth2020', 'Kukreja2024', 'Lange2023', 'Sur2023']	375	608	0.4615044593811035	0.0879999995231628	5.196679346731161	125	False	2.441622065936316	-0.3447414	False
Cluster	superficial_epidermis_10	arl4d	512	576	2.558227777481079	2.100500510401645e-18	3	0.6	['Farnsworth2020', 'Lange2023', 'Sur2023']	546	621	0.4516624907652537	0.142666665216287	3.1507830301746083	181	False	3.1153532538951527	0.20572205	False
Cluster	superficial_epidermis_10	zgc:153911	357	524	3.6506073474884033	4.938908391537844e-19	3	0.6	['Farnsworth2020', 'Lange2023', 'Sur2023']	251	675	0.3776506185531616	0.0426666662096977	8.671388301886644	118	False	1.9418813896712792	0.62437403	True
Cluster	superficial_epidermis_10	pld1b	323	498	4.375666618347168	5.324034252708811e-16	3	0.6	['Farnsworth2020', 'Lange2023', 'Sur2023']	199	704	0.3240938832362492	0.0306666676575938	10.266122307261137	46	False	1.2045255002697044	-0.4590819	False
Cluster	superficial_epidermis_10	marveld2b	266	520	4.308175086975098	4.102512439279897e-13	2	0.8	['Farnsworth2020', 'Kukreja2024', 'Lange2023', 'Sur2023']	69	658	0.4080582223832607	0.020000000949949	19.4789620894876	56	False	1.1420758151464003	-0.40290064	False
Cluster	superficial_epidermis_10	tfap2a	517	584	2.277888536453247	5.907474295793141e-19	3	0.6	['Farnsworth2020', 'Lange2023', 'Sur2023']	572	581	0.4790457586447398	0.1573333342870076	3.031867931073633	258	False	4.072627669452984	1.3715702	False
Cluster	superficial_epidermis_10	zgc:174164	283	493	4.388182163238525	2.4653394355517705e-17	3	0.6	['Farnsworth2020', 'Lange2023', 'Sur2023']	126	700	0.3366120060284932	0.0213333331048488	15.11695564846938	59	False	1.228334976520705	-0.6333545	False
Cluster	superficial_epidermis_10	ptgs2b	261	435	4.721305847167969	5.505223518503659e-23	3	0.6	['Farnsworth2020', 'Lange2023', 'Sur2023']	147	683	0.3636399259169896	0.0253333337604999	13.847085569695324	78	False	1.2915641403602045	0.1918816	False
Cluster	superficial_epidermis_10	si:ch211-135n15.2	213	478	4.909251689910889	3.575726645932632e-13	3	0.6	['Farnsworth2020', 'Lange2023', 'Sur2023']	23	716	0.2645787249008814	0.008666667000701	27.47366024728292	52	False	0.6090687312253049	-0.76566696	False
Cluster	superficial_epidermis_10	klf5l	407	537	3.453684091567993	3.787112308736957e-19	3	0.6	['Farnsworth2020', 'Lange2023', 'Sur2023']	348	680	0.3715923875570297	0.0619999996076027	5.914164918694156	137	False	1.8881300737704767	-0.34743527	False
Cluster	superficial_epidermis_10	LOC110438610	252	448	5.084030628204346	9.120332480128716e-16	2	0.8	['Farnsworth2020', 'Lange2023', 'Spanjaard2018', 'Sur2023']	118	694	0.3461310192942619	0.0220000003464519	15.0926527854514	42	False	0.7492044476692457	-0.45605907	False
Cluster	superficial_epidermis_10	uevld	335	488	4.133359909057617	1.2182679487369312e-21	3	0.6	['Farnsworth2020', 'Lange2023', 'Sur2023']	234	698	0.3400106926759084	0.0393333335717519	8.454810512234491	63	False	1.472448784043633	-0.6020576	False
Cluster	superficial_epidermis_10	dhrs13a.1	471	527	3.3866240978240967	1.016517262015793e-24	3	0.6	['Farnsworth2020', 'Lange2023', 'Sur2023']	479	672	0.3826179405053456	0.0966666688521703	3.927828654481862	177	False	1.976176749912553	-0.5579611	False
Cluster	superficial_epidermis_10	zbtb7b	309	519	4.322116851806641	4.081998788092722e-13	3	0.6	['Farnsworth2020', 'Lange2023', 'Sur2023']	154	689	0.354411169886589	0.0266666673123836	12.84618656355138	64	False	1.0764519384044575	-0.56014204	False
Cluster	superficial_epidermis_10	egr3	330	525	3.924171447753906	3.2647018357690814e-15	3	0.6	['Farnsworth2020', 'Lange2023', 'Sur2023']	185	705	0.318268562356631	0.0273333340883255	11.26830190055828	77	False	1.3654825315947563	0.18669786	False
Cluster	superficial_epidermis_10	ptdss2	461	610	2.070482015609741	6.419521398741512e-08	3	0.6	['Kukreja2024', 'Lange2023', 'Sur2023']	375	552	0.502575159072876	0.1026666654894749	4.857638245574735	75	False	2.4773533544756408	-0.436163	False
Cluster	superficial_epidermis_10	sft2d1	478	573	2.710481882095337	1.847677124348477e-17	3	0.6	['Farnsworth2020', 'Lange2023', 'Sur2023']	458	630	0.4476221203804016	0.1086666658520698	4.090779243581191	157	False	2.488183149881431	-0.40006185	False
Cluster	superficial_epidermis_10	pdxdc1	424	574	2.97652530670166	1.2051779203702085e-13	3	0.6	['Farnsworth2020', 'Lange2023', 'Sur2023']	338	668	0.3884503791729609	0.0659999984006087	5.812692365219858	102	False	2.139062910884205	-0.16054197	False
Cluster	superficial_epidermis_10	pacs1a	319	526	3.89388108253479	1.893145375507462e-15	3	0.6	['Kukreja2024', 'Lange2023', 'Sur2023']	165	677	0.3762309501568476	0.030666667347153	11.91255606475313	53	False	1.466564340569417	-0.55683655	False
Cluster	superficial_epidermis_10	spns2	414	536	3.475126504898072	7.277789547403743e-19	3	0.6	['Farnsworth2020', 'Lange2023', 'Sur2023']	364	688	0.3557492593924204	0.0673333319524924	5.220720974654717	93	False	2.048825581140272	0.3301335	False
Cluster	superficial_epidermis_10	GGT7	449	569	2.8417646884918213	1.0877946692095805e-17	3	0.6	['Farnsworth2020', 'Lange2023', 'Sur2023']	394	660	0.4027510384718577	0.0846666693687439	4.713046993037052	114	False	2.5254081665775634	-0.24673419	False
Cluster	superficial_epidermis_10	zgc:136892	285	476	4.387826442718506	1.1508900749034888e-19	3	0.6	['Farnsworth2020', 'Lange2023', 'Sur2023']	147	674	0.3777587612469991	0.0266666673123836	13.690075388207887	75	False	1.2097617179877025	-0.21675059	False
Cluster	superficial_epidermis_10	nt5c3a	522	590	2.278278589248657	5.664272395119187e-17	3	0.6	['Farnsworth2020', 'Lange2023', 'Sur2023']	586	579	0.4821651875972748	0.1879999985297521	2.556429583893439	130	False	3.054751956512034	-0.31496528	False
Cluster	superficial_epidermis_10	si:ch73-335l21.4	521	583	2.456857442855835	9.076674521818002e-18	3	0.6	['Farnsworth2020', 'Lange2023', 'Sur2023']	589	532	0.5180950661500295	0.1820000012715657	2.836585041219263	303	False	3.703931411334536	0.9673544	False
Cluster	superficial_epidermis_10	si:ch211-71n6.4	477	607	2.0844433307647705	1.5224823819217082e-08	3	0.6	['Kukreja2024', 'Lange2023', 'Sur2023']	420	506	0.5381568570931753	0.1280000060796737	4.17951032312493	87	False	2.373848750579456	-0.31663704	False
Cluster	superficial_epidermis_10	CR382370.2	474	601	2.359619140625	2.6447336342399425e-10	3	0.6	['Kukreja2024', 'Lange2023', 'Sur2023']	419	614	0.4546056687831878	0.1066666655242443	4.231631643506177	92	False	2.272128295564884	-0.40664944	False
Cluster	superficial_epidermis_10	LOC555793	244	470	4.826609134674072	9.22603856948884e-15	3	0.6	['Farnsworth2020', 'Lange2023', 'Sur2023']	78	703	0.3257171760002772	0.0166666669150193	18.49342479664446	51	False	0.7244468507500325	-0.44002855	False
Cluster	superficial_epidermis_10	tmem79a	270	497	4.595602989196777	5.543382309461363e-14	3	0.6	['Farnsworth2020', 'Lange2023', 'Sur2023']	99	708	0.3070362458626429	0.0173333330700794	16.801977288317897	50	False	0.8650493493682486	-0.6548174	False
Cluster	superficial_epidermis_10	rell1	509	605	2.1522910594940186	4.303066262259813e-11	3	0.6	['Farnsworth2020', 'Lange2023', 'Sur2023']	513	656	0.4085941712061564	0.1220000013709068	3.330033875130002	126	False	2.740429389502032	-0.37964332	False
Cluster	superficial_epidermis_10	agpat4	453	544	3.3347558975219727	1.1734715391056637e-18	3	0.6	['Farnsworth2020', 'Lange2023', 'Sur2023']	427	693	0.3469197948773702	0.084000002592802	4.093173932524476	73	False	1.995967167537671	-0.4058505	False
Cluster	superficial_epidermis_10	irf6	437	585	2.639644861221313	5.385957553923113e-13	3	0.6	['Farnsworth2020', 'Lange2023', 'Sur2023']	359	685	0.3577956060568492	0.058666668832302	6.013333961466371	177	False	2.2524031166818195	-0.5253992	False
Cluster	superficial_epidermis_10	ahcyl1	417	566	3.130465269088745	1.472689806644044e-14	3	0.6	['Farnsworth2020', 'Lange2023', 'Sur2023']	337	699	0.3395139575004577	0.0579999995728333	5.771423050268085	92	False	1.860687660148401	0.46247032	False
Cluster	superficial_epidermis_10	dlx2a	455	567	3.0219266414642334	2.2771022994813404e-15	3	0.6	['Farnsworth2020', 'Lange2023', 'Sur2023']	408	682	0.3651835918426513	0.0846666693687439	4.274516501469778	72	False	2.864445475316178	1.9065257	True
Cluster	superficial_epidermis_10	rnf144b	407	600	2.617050647735596	5.797591629442301e-10	3	0.6	['Kukreja2024', 'Lange2023', 'Sur2023']	285	650	0.4145272274812062	0.0573333340386549	7.123323813548089	105	False	2.130431574054	-0.35346806	False
Cluster	superficial_epidermis_10	zgc:113625	275	466	5.044337749481201	1.726070841955902e-13	3	0.6	['Farnsworth2020', 'Lange2023', 'Sur2023']	141	713	0.2899322658777237	0.0226666666567325	12.292912647880682	9	False	0.8430737397132563	-0.058571123	False
Cluster	superficial_epidermis_10	pir	399	578	3.063889980316162	2.1641154910388687e-11	3	0.6	['Farnsworth2020', 'Lange2023', 'Sur2023']	288	697	0.3414557377497355	0.0506666662792364	6.628175619052081	63	False	1.8501476353747028	-0.22259888	False
Cluster	superficial_epidermis_10	zgc:194551	287	501	4.4234395027160645	6.7829628945589e-15	3	0.6	['Farnsworth2020', 'Lange2023', 'Sur2023']	125	710	0.2944539586702983	0.0186666666219631	15.0230826784008	50	False	1.135753160425784	-0.19927557	False
Cluster	superficial_epidermis_10	USP53	384	588	2.9519927501678467	2.1715208866705823e-09	3	0.6	['Farnsworth2020', 'Lange2023', 'Sur2023']	247	709	0.2990291168292363	0.0353333322952191	8.257682350504236	82	False	1.738048413590213	-0.46328682	False
Cluster	superficial_epidermis_10	xkrx	496	596	2.534597635269165	1.03786122026635e-11	3	0.6	['Farnsworth2020', 'Lange2023', 'Sur2023']	474	696	0.3416518171628316	0.0893333318332831	3.793193610916744	118	False	2.3659446496271794	-0.4568663	False
Cluster	superficial_epidermis_10	acsbg2	525	615	1.5533514022827148	2.5831753238016617e-07	3	0.6	['Farnsworth2020', 'Lange2023', 'Sur2023']	588	637	0.4309090872605641	0.1666666641831398	2.575998570525601	147	False	3.1915207770684133	-0.020523267	False
Cluster	superficial_epidermis_10	si:dkey-180p18.9	494	568	3.053791284561157	7.995988848984487e-15	3	0.6	['Lange2023', 'Spanjaard2018', 'Sur2023']	494	678	0.3739558855692546	0.1080000003178914	3.439962242896514	90	False	1.6500672212483212	-0.40802148	False
Cluster	superficial_epidermis_10	tbc1d17	445	606	2.197639226913452	4.117525961111188e-08	3	0.6	['Kukreja2024', 'Lange2023', 'Sur2023']	349	666	0.3936514109373092	0.0720000006258487	5.406183665121313	81	False	2.482981392762205	-0.38846222	False
Cluster	superficial_epidermis_10	cacng6a	289	481	4.55229377746582	6.915584077479313e-17	3	0.6	['Farnsworth2020', 'Lange2023', 'Sur2023']	150	706	0.3092465897401174	0.0226666663462917	13.10901101154576	59	False	0.915936486239856	-0.6059647	False
Cluster	superficial_epidermis_10	napepld	379	559	3.492025136947632	2.1912769244550497e-12	3	0.6	['Farnsworth2020', 'Lange2023', 'Sur2023']	266	711	0.2936316082874934	0.03866666679581	7.427687579703948	55	False	1.4499075608592924	-0.47904456	False
Cluster	superficial_epidermis_10	yipf1	470	580	2.827714204788208	6.641992413338999e-13	3	0.6	['Farnsworth2020', 'Lange2023', 'Sur2023']	423	692	0.346966137488683	0.0833333320915699	4.126080742438331	78	False	2.1472183778263534	-0.56667536	False
Cluster	superficial_epidermis_10	drd5a	284	546	4.256912708282471	9.703109007518255e-10	3	0.6	['Farnsworth2020', 'Lange2023', 'Sur2023']	76	715	0.2676173547903697	0.0140000001216928	17.90782350740775	34	False	1.010637338562161	-0.21205743	False
Cluster	superficial_epidermis_10	smim14	405	595	3.071062088012696	1.4787430778941993e-07	3	0.6	['Farnsworth2020', 'Lange2023', 'Sur2023']	287	717	0.2645525832970937	0.0393333341926336	6.583948205938142	55	False	1.4291133664089894	-0.53472507	False
Cluster	superficial_epidermis_10	snx7	503	609	2.087419986724853	8.411716281310973e-08	3	0.6	['Farnsworth2020', 'Lange2023', 'Sur2023']	489	691	0.3501758724451065	0.1013333325584729	3.4316860759366525	73	False	2.396391508008508	-0.55300075	False
Cluster	superficial_epidermis_10	casp6	405	591	3.083566665649414	3.91027380409987e-08	3	0.6	['Farnsworth2020', 'Lange2023', 'Sur2023']	291	707	0.3088877101739247	0.0453333333134651	6.6882239634562834	74	False	1.4509515544623923	-0.7004216	False
Cluster	superficial_epidermis_10	f2rl1.1	311	550	3.960017442703247	1.0926957525778484e-10	3	0.6	['Farnsworth2020', 'Lange2023', 'Sur2023']	128	714	0.2680629839499791	0.0173333336909612	14.676162474620424	47	False	1.0351700907163095	-0.5409249	False
Cluster	superficial_epidermis_10	rac2	508	611	1.897815465927124	3.304256628557451e-09	3	0.6	['Farnsworth2020', 'Lange2023', 'Sur2023']	506	667	0.3888306518395741	0.1086666683355967	3.5546867407937746	170	False	3.254205727998312	0.543199	False
Cluster	superficial_epidermis_10	si:dkeyp-86h10.3	420	603	2.630471706390381	1.654897051843098e-07	3	0.6	['Farnsworth2020', 'Lange2023', 'Sur2023']	304	712	0.2921497325102488	0.0433333336065212	6.612399940687688	97	False	1.9707556276770537	0.9018069	True
Cluster	superficial_epidermis_10	tmed3	482	603	2.311546802520752	4.67617057471474e-10	3	0.6	['Kukreja2024', 'Lange2023', 'Sur2023']	437	659	0.4080000122388204	0.0979999999205271	4.131313258254017	116	False	2.416993568050367	-0.3293216	False
Cluster	superficial_epidermis_1015	agr1	30	6	11.118889808654783	3.1915953617949075e-134	1	1.0	['Farnsworth2020', 'Lange2023', 'Sur2023']	136	9	0.9824175834655762	0.1059999987483024	9.190818644576646	112	False	3.8937838956644826	2.7339845	False
Cluster	superficial_epidermis_1015	icn2	105	1	12.65981674194336	9.109825589134393e-140	1	1.0	['Farnsworth2020', 'Lange2023', 'Sur2023']	267	1	1.0	0.2480000108480453	4.02008014614453	136	False	4.848696623362008	2.3422914	False
Cluster	superficial_epidermis_1015	scel	9	8	10.375118255615234	3.237585921108119e-133	1	1.0	['Farnsworth2020', 'Lange2023', 'Sur2023']	84	8	0.9897435903549194	0.070666667073965	13.824329089176173	104	False	2.8442278129705816	0.83286595	True
Cluster	superficial_epidermis_1015	si:ch211-195b11.3	106	2	12.281755447387695	6.92571829331801e-139	1	1.0	['Farnsworth2020', 'Lange2023', 'Sur2023']	269	1	1.0	0.2453333387772242	4.063599368923715	145	False	5.166688261168371	2.715891	False
Cluster	superficial_epidermis_1015	krt17	104	3	12.601946830749512	1.974237592668984e-135	1	1.0	['Farnsworth2020', 'Lange2023', 'Sur2023']	264	24	0.958074669043223	0.2006666660308838	4.755742175538062	195	False	4.731954451973588	3.447036	False
Cluster	superficial_epidermis_1015	cyt1l	167	3	11.861096382141112	4.346021929299754e-136	2	0.6666666666666666	['Lange2023', 'Sur2023']	372	3	0.99743589758873	0.4569999873638153	2.179991102915939	180	False	6.220409125410748	3.3310053	False
Cluster	superficial_epidermis_1015	pycard	87	14	9.459309577941896	1.2824102611117867e-132	1	1.0	['Farnsworth2020', 'Lange2023', 'Sur2023']	231	5	0.9948717951774596	0.1580000023047129	6.263344532970117	203	False	3.150948571792574	0.60512155	False
Cluster	superficial_epidermis_1015	anxa1c	79	9	10.887590408325195	1.031471603246846e-127	1	1.0	['Farnsworth2020', 'Lange2023', 'Sur2023']	225	57	0.8930274446805319	0.1573333293199539	5.646489267423383	141	False	4.351774863141421	2.8090374	False
Cluster	superficial_epidermis_1015	COLEC10	1	15	10.263492584228516	2.2048858694771432e-120	2	0.6666666666666666	['Farnsworth2020', 'Sur2023']	1	33	0.9377289414405824	0.0119999996386468	72.20992057952809	17	False	1.058916454584404	1.1760507	True
Cluster	superficial_epidermis_1015	cldne	28	13	9.921619415283203	8.658060773559679e-128	1	1.0	['Farnsworth2020', 'Lange2023', 'Sur2023']	126	4	0.9965811967849731	0.0933333337306976	10.575065645754272	119	False	4.101943799598551	3.4114168	False
Cluster	superficial_epidermis_1015	zgc:193505	42	4	11.284443855285645	6.1669253897042205e-136	1	1.0	['Farnsworth2020', 'Lange2023', 'Sur2023']	165	2	0.9982905983924866	0.1279999986290931	7.746438829551415	125	False	4.629072451145887	3.5607767	False
Cluster	superficial_epidermis_1015	wu:fb18f06	140	5	10.980830192565918	1.1558358285301617e-137	1	1.0	['Farnsworth2020', 'Lange2023', 'Sur2023']	321	1	1.0	0.2866666714350382	3.479721842667647	214	False	5.567763132163132	2.2631164	False
Cluster	superficial_epidermis_1015	apodb	13	40	8.56956958770752	3.8221823091259648e-106	1	1.0	['Farnsworth2020', 'Lange2023', 'Sur2023']	64	26	0.9555555582046508	0.0613333334525426	15.345811064844186	102	False	2.101368987996909	0.62086296	True
Cluster	superficial_epidermis_1015	lye	48	11	10.006882667541504	3.708525305670346e-129	1	1.0	['Farnsworth2020', 'Lange2023', 'Sur2023']	167	12	0.979037344455719	0.1106666624546051	8.776454161994188	178	False	4.595075935176678	3.572952	False
Cluster	superficial_epidermis_1015	zgc:175088	151	23	8.663056373596191	5.768941329242196e-127	1	1.0	['Farnsworth2020', 'Lange2023', 'Sur2023']	330	9	0.9824175834655762	0.2766666710376739	3.54171993271798	257	False	4.79116603290135	1.2964194	False
Cluster	superficial_epidermis_1015	ckap4	137	25	8.444402694702148	7.1247481058935096e-130	1	1.0	['Farnsworth2020', 'Lange2023', 'Sur2023']	296	2	0.9982905983924866	0.2393333365519841	4.157935859956489	224	False	4.2745676992459805	1.0930623	False
Cluster	superficial_epidermis_1015	anxa1b	44	43	8.599100112915039	1.6962094005964138e-101	2	0.6666666666666666	['Lange2023', 'Sur2023']	128	30	0.9512820541858672	0.0920000001788139	10.23959196080522	113	False	3.1702420557899296	1.9158969	False
Cluster	superficial_epidermis_1015	anxa1a	118	12	10.00808811187744	9.580223322602143e-128	1	1.0	['Farnsworth2020', 'Lange2023', 'Sur2023']	279	32	0.9456590215365092	0.2033333381017049	4.632915168572829	215	False	4.220915350267439	1.8133721	False
Cluster	superficial_epidermis_1015	stard14	20	25	8.979805946350098	4.564052701593293e-119	1	1.0	['Farnsworth2020', 'Lange2023', 'Sur2023']	98	13	0.9777777791023254	0.0746666664878527	12.935389181700703	127	False	2.8376433400007555	1.1207712	True
Cluster	superficial_epidermis_1015	dhrs13a.2	18	19	9.493154525756836	2.1701061897516964e-119	1	1.0	['Farnsworth2020', 'Lange2023', 'Sur2023']	97	20	0.961904764175415	0.0739999997119108	12.838730238321512	122	False	2.7075040825763024	0.5814335	True
Cluster	superficial_epidermis_1015	cst14b.1	136	28	8.614477157592773	1.7144212727669952e-122	1	1.0	['Farnsworth2020', 'Lange2023', 'Sur2023']	292	16	0.973870575428009	0.2479999959468841	3.9151429369338833	188	False	4.218925577742601	1.2929641	False
Cluster	superficial_epidermis_1015	abcb5	30	20	9.273179054260254	1.021226516894424e-119	1	1.0	['Farnsworth2020', 'Lange2023', 'Sur2023']	122	39	0.9285264412562052	0.0786666696270306	11.667695481785517	139	False	2.893300448193898	1.0481181	True
Cluster	superficial_epidermis_1015	krt5	147	10	10.60893726348877	3.7800152156694946e-127	1	1.0	['Farnsworth2020', 'Lange2023', 'Sur2023']	329	5	0.9948717951774596	0.3073333352804184	3.229854450449703	206	False	5.700780620215662	3.7983842	False
Cluster	superficial_epidermis_1015	si:dkey-222n6.2	8	18	9.515695571899414	7.433929759611129e-123	1	1.0	['Farnsworth2020', 'Lange2023', 'Sur2023']	71	19	0.965323567390442	0.0626666682461897	15.177856702879582	109	False	2.644768062613572	1.1940724	True
Cluster	superficial_epidermis_1015	icn	152	7	11.043608665466309	3.08197670637863e-130	2	0.6666666666666666	['Farnsworth2020', 'Sur2023']	348	1	1.0	0.3689999878406524	2.7054054943134203	187	False	5.723463367166468	2.880914	False
Cluster	superficial_epidermis_1015	spint2	103	46	7.861000537872314	5.14730950979845e-109	1	1.0	['Farnsworth2020', 'Lange2023', 'Sur2023']	218	11	0.9811965823173524	0.1260000020265579	7.733831233419648	273	False	3.744878302198933	0.7887759	False
Cluster	superficial_epidermis_1015	hrc	50	37	8.459403038024902	1.3566173441090562e-110	1	1.0	['Farnsworth2020', 'Lange2023', 'Sur2023']	143	18	0.9658119678497314	0.103333331644535	9.26656853194022	133	False	2.798813158097275	0.6216083	True
Cluster	superficial_epidermis_1015	mid1ip1a	54	26	9.03356647491455	1.3172915275884839e-117	1	1.0	['Farnsworth2020', 'Lange2023', 'Sur2023']	163	21	0.9602339267730712	0.105333333214124	9.039817503298131	174	False	3.383441601718032	1.8361079	False
Cluster	superficial_epidermis_1015	si:ch73-52f15.5	3	27	9.230026245117188	5.110386987791367e-114	1	1.0	['Farnsworth2020', 'Lange2023', 'Sur2023']	34	51	0.9024741450945536	0.0466666668653488	18.954002964938425	95	False	2.2337988853464714	0.24083877	False
Cluster	superficial_epidermis_1015	si:ch211-157c3.4	28	16	9.768729209899902	7.223573135410845e-124	1	1.0	['Farnsworth2020', 'Lange2023', 'Sur2023']	123	28	0.9528693556785583	0.0886666650573412	10.63794839552207	115	False	3.729044620490712	2.736704	False
Cluster	superficial_epidermis_1015	zgc:111983	6	23	9.568876266479492	9.243774278225332e-114	1	1.0	['Farnsworth2020', 'Lange2023', 'Sur2023']	59	27	0.953357756137848	0.0606666679183642	15.47607140702412	95	False	2.306315924887876	1.124023	True
Cluster	superficial_epidermis_1015	si:ch211-125o16.4	15	29	9.03998565673828	1.9734426409178102e-114	1	1.0	['Farnsworth2020', 'Lange2023', 'Sur2023']	79	45	0.9143242835998536	0.0633333325386047	14.227838780939749	107	False	3.0525887435907886	2.1284091	False
Cluster	superficial_epidermis_1015	s100w	21	22	9.205184936523438	2.155791855886384e-118	1	1.0	['Farnsworth2020', 'Lange2023', 'Sur2023']	102	55	0.8951866825421652	0.070666667073965	12.504930383008285	124	False	2.457540387116081	0.80924284	True
Cluster	superficial_epidermis_1015	si:ch211-105c13.3	59	30	8.953390121459961	4.2408935208877487e-116	1	1.0	['Farnsworth2020', 'Lange2023', 'Sur2023']	166	46	0.9126919905344644	0.1053333307305971	8.59271485484985	166	False	2.8231590604633228	1.3387624	True
Cluster	superficial_epidermis_1015	cldnb	93	30	8.864097595214844	2.4166259073119382e-117	1	1.0	['Farnsworth2020', 'Lange2023', 'Sur2023']	222	15	0.975618541240692	0.1546666671832402	6.273780758028839	186	False	4.164381995518984	2.0031428	False
Cluster	superficial_epidermis_1015	soul2	16	48	8.188166618347168	1.0391482118446652e-100	1	1.0	['Farnsworth2020', 'Lange2023', 'Sur2023']	63	36	0.9294646978378296	0.0580000020563602	15.77058754928509	107	False	2.2403290317506848	0.79886234	True
Cluster	superficial_epidermis_1015	zgc:163030	70	44	8.11320686340332	1.3565798441271809e-107	1	1.0	['Farnsworth2020', 'Lange2023', 'Sur2023']	174	58	0.8917293349901835	0.1233333349227905	7.180128607863349	124	False	3.472283155081	0.63509023	False
Cluster	superficial_epidermis_1015	krtt1c19e	130	16	10.97571086883545	3.21289157580859e-115	1	1.0	['Farnsworth2020', 'Lange2023', 'Sur2023']	293	64	0.884441872437795	0.2413333406051	3.653817795879304	158	False	4.15863427561964	1.7065643	False
Cluster	superficial_epidermis_1015	tmem176l.4	25	33	8.684046745300293	3.924047027904855e-112	1	1.0	['Farnsworth2020', 'Lange2023', 'Sur2023']	100	31	0.9499775171279908	0.0746666677296161	12.56798463130649	124	False	2.539597531173888	0.8034185	True
Cluster	superficial_epidermis_1015	mgst1.2	80	19	9.096440315246582	1.452713979575072e-124	1	1.0	['Farnsworth2020', 'Lange2023', 'Sur2023']	216	23	0.9597455263137816	0.1473333338896433	6.476936108161331	179	False	3.1511820406923934	0.9742637	False
Cluster	superficial_epidermis_1015	fut9d	2	20	9.97959041595459	3.21289157580859e-115	1	1.0	['Farnsworth2020', 'Lange2023', 'Sur2023']	19	101	0.8407685955365499	0.0353333329161008	23.16794326246704	88	False	2.290911676694149	1.5835236	True
Cluster	superficial_epidermis_1015	pnp5a	110	39	8.311116218566895	7.344433951800386e-111	1	1.0	['Farnsworth2020', 'Lange2023', 'Sur2023']	238	42	0.9233982364336648	0.1659999986489614	5.535318825820924	171	False	3.4342829991884045	0.44027227	False
Cluster	superficial_epidermis_1015	cd9b	133	42	7.915407657623291	2.3893462749219247e-112	1	1.0	['Farnsworth2020', 'Lange2023', 'Sur2023']	273	14	0.9773279428482056	0.1853333339095115	5.250418281697829	277	False	4.380952960996148	1.0679858	False
Cluster	superficial_epidermis_1015	aldob	207	76	6.323811531066895	8.7337497169603e-102	2	0.6666666666666666	['Farnsworth2020', 'Sur2023']	371	7	0.9923076927661896	0.3949999958276748	2.5083527859390227	256	False	5.678035344484765	0.90613407	False
Cluster	superficial_epidermis_1015	si:dkey-87o1.2	55	41	8.261212348937988	4.006523236820338e-108	1	1.0	['Farnsworth2020', 'Lange2023', 'Sur2023']	149	35	0.930197298526764	0.1033333341280619	8.925213655913495	134	False	3.451039326445921	1.7915708	False
Cluster	superficial_epidermis_1015	zgc:153284	73	37	8.3748197555542	6.6203191735364105e-112	1	1.0	['Farnsworth2020', 'Lange2023', 'Sur2023']	190	53	0.8985669414202372	0.116666667163372	7.645044795662059	180	False	3.1294631211980484	0.7274433	False
Cluster	superficial_epidermis_1015	ppl	73	45	8.220949172973633	3.318095830881209e-103	1	1.0	['Farnsworth2020', 'Lange2023', 'Sur2023']	182	59	0.8915750980377197	0.1100000018874804	8.041216962703425	180	False	3.824843077213104	2.6316314	False
Cluster	superficial_epidermis_1015	epcam	161	56	7.614679336547852	4.2877996371393323e-95	1	1.0	['Farnsworth2020', 'Lange2023', 'Sur2023']	310	4	0.9965811967849731	0.2420000036557515	4.105272352992253	317	False	5.410524488295745	1.5724728	False
Cluster	superficial_epidermis_1015	stx11b.1	7	36	8.693584442138672	3.275636889359909e-106	1	1.0	['Farnsworth2020', 'Lange2023', 'Sur2023']	47	43	0.9221001267433168	0.0540000014007091	16.78363824062402	95	False	2.189354278739508	0.7791934	True
Cluster	superficial_epidermis_1015	s100a10b	154	34	8.89147663116455	4.363337440587657e-110	1	1.0	['Farnsworth2020', 'Lange2023', 'Sur2023']	324	6	0.9931623935699464	0.2866666664679845	3.455952703093566	217	False	4.706845680115225	1.5492108	False
Cluster	superficial_epidermis_1015	si:dkeyp-51b9.3	4	35	9.053738594055176	7.025754529417974e-104	1	1.0	['Farnsworth2020', 'Lange2023', 'Sur2023']	30	74	0.8762675921122233	0.043333334227403	19.787990400459726	92	False	1.6468214851102574	0.2090948	False
Cluster	superficial_epidermis_1015	znf185	35	49	8.040960311889648	1.045589681174209e-100	1	1.0	['Farnsworth2020', 'Lange2023', 'Sur2023']	103	49	0.9079365134239196	0.0713333338499069	12.565942492156944	129	False	3.033857056332528	1.7614634	False
Cluster	superficial_epidermis_1015	anxa2a	89	38	8.480661392211914	2.103697377837786e-109	1	1.0	['Farnsworth2020', 'Lange2023', 'Sur2023']	209	20	0.961904764175415	0.1346666688720385	7.097577998938204	201	False	3.344067526136396	1.2839386	False
Cluster	superficial_epidermis_1015	elovl7a	17	63	7.425192356109619	3.337623314123261e-85	1	1.0	['Farnsworth2020', 'Lange2023', 'Sur2023']	51	70	0.8789537946383158	0.0506666687627633	17.031363076237398	108	False	2.602867081356949	1.0161822	True
Cluster	superficial_epidermis_1015	cfl1l	173	33	8.594095230102539	2.0881419205583467e-114	1	1.0	['Farnsworth2020', 'Lange2023', 'Sur2023']	353	1	1.0	0.3126666744550069	3.191285786860299	336	False	5.910300315689003	1.4574463	False
Cluster	superficial_epidermis_1015	eps8l1a	31	92	6.754957675933838	3.044681942024438e-63	1	1.0	['Farnsworth2020', 'Lange2023', 'Sur2023']	51	108	0.8293811480204264	0.0493333339691162	16.497638494003517	98	False	1.8472772134274733	-0.0011280347	False
Cluster	superficial_epidermis_1015	homer2	103	71	6.868194103240967	1.106193448408534e-85	1	1.0	['Farnsworth2020', 'Lange2023', 'Sur2023']	193	63	0.8874622583389282	0.1246666684746742	7.069991343949579	155	False	2.917232713126513	0.035410568	False
Cluster	superficial_epidermis_1015	si:ch211-217k17.9	14	47	8.428034782409668	1.0204492589178159e-99	1	1.0	['Farnsworth2020', 'Lange2023', 'Sur2023']	58	83	0.8677591482798258	0.0546666669348875	15.60645169030867	95	False	2.5100018048782347	1.9151864	True
Cluster	superficial_epidermis_1015	cast	169	72	6.5324387550354	2.105607919627435e-90	1	1.0	['Farnsworth2020', 'Lange2023', 'Sur2023']	308	22	0.9601953625679016	0.2526666671037674	3.7892064162088177	225	False	4.256310478029855	0.7611566	False
Cluster	superficial_epidermis_1015	fuca1.1	142	53	7.3607587814331055	8.992645357029265e-105	1	1.0	['Farnsworth2020', 'Lange2023', 'Sur2023']	278	41	0.9268170396486918	0.2073333313067754	4.453521833635256	197	False	3.7368508871607182	0.43580458	False
Cluster	superficial_epidermis_1015	tcnbb	40	17	11.19526195526123	3.339911626315476e-112	1	1.0	['Farnsworth2020', 'Lange2023', 'Sur2023']	144	109	0.8283529281616211	0.0973333331445853	8.434097590713971	102	False	3.28107025846886	1.3133199	False
Cluster	superficial_epidermis_1015	si:ch211-79k12.1	12	49	8.045269966125488	5.769812784997461e-100	1	1.0	['Farnsworth2020', 'Lange2023', 'Sur2023']	50	91	0.8535569707552592	0.0473333323995272	17.6804893916981	116	False	2.039690305237249	0.3640198	False
Cluster	superficial_epidermis_1015	pkp3a	99	73	6.882822513580322	5.23878706302482e-82	1	1.0	['Farnsworth2020', 'Lange2023', 'Sur2023']	187	65	0.8840434551239014	0.1059999987483024	8.271434256796592	191	False	2.781213215986626	0.6090466	True
Cluster	superficial_epidermis_1015	capns1a	195	61	7.070483684539795	6.224747737877534e-103	1	1.0	['Farnsworth2020', 'Lange2023', 'Sur2023']	369	25	0.9562881588935852	0.356000006198883	2.681479390115989	282	False	4.47442887123454	0.59697574	False
Cluster	superficial_epidermis_1015	si:dkey-184p9.7	38	48	8.311856269836426	1.537706281187767e-95	1	1.0	['Farnsworth2020', 'Lange2023', 'Sur2023']	110	98	0.8450870911280314	0.0739999997119108	11.281161258373482	105	False	2.4273131285740543	0.97110003	True
Cluster	superficial_epidermis_1015	prr13	166	71	6.59947395324707	3.699745517673145e-90	1	1.0	['Farnsworth2020', 'Lange2023', 'Sur2023']	303	37	0.92897629737854	0.2186666677395502	4.233579481804561	259	False	3.5553174559238183	-0.037350014	False
Cluster	superficial_epidermis_1015	si:dkey-221j11.3	5	52	8.061041831970215	1.184299617130838e-87	1	1.0	['Farnsworth2020', 'Lange2023', 'Sur2023']	27	107	0.831411878267924	0.0386666680375734	20.98517267645061	96	False	1.9425497957611004	0.41680974	False
Cluster	superficial_epidermis_1015	selenow2b	24	24	9.141582489013672	5.885094553470506e-117	1	1.0	['Farnsworth2020', 'Lange2023', 'Sur2023']	108	52	0.9001992146174113	0.0746666664878527	11.910121807230489	117	False	2.622881713209762	0.7491813	True
Cluster	superficial_epidermis_1015	si:dkey-247k7.2	11	31	10.129676818847656	4.394463472787737e-104	1	1.0	['Farnsworth2020', 'Lange2023', 'Sur2023']	67	99	0.8428892890612284	0.054666668176651	15.159687416233616	103	False	2.178903662019545	1.2536393	True
Cluster	superficial_epidermis_1015	pof1b	107	68	7.018909454345703	4.317541353240408e-87	1	1.0	['Farnsworth2020', 'Lange2023', 'Sur2023']	204	76	0.874969482421875	0.1213333308696746	7.160513624492667	193	False	2.786148001705002	0.16233686	False
Cluster	superficial_epidermis_1015	tmem45b	28	58	7.593074798583984	1.3256143255868564e-88	1	1.0	['Farnsworth2020', 'Lange2023', 'Sur2023']	81	93	0.8523359696070353	0.0573333327968915	14.628616756361774	118	False	2.126482469728932	0.43891236	False
Cluster	superficial_epidermis_1015	ch25hl1.1	6	59	7.906424999237059	2.1472418208571235e-83	1	1.0	['Farnsworth2020', 'Lange2023', 'Sur2023']	23	136	0.7802969018618265	0.0346666673819224	21.905520173657315	90	False	1.90192629840136	0.8053155	True
Cluster	superficial_epidermis_1015	mgll	85	96	6.481369495391846	1.759228561515868e-66	2	0.6666666666666666	['Lange2023', 'Sur2023']	146	97	0.8454791009426117	0.0920000001788139	9.101925799086672	138	False	2.733793307123713	1.5382059	True
Cluster	superficial_epidermis_1015	cldn23a	19	62	7.602001667022705	8.198943231765438e-84	1	1.0	['Farnsworth2020', 'Lange2023', 'Sur2023']	55	96	0.8455369273821512	0.0506666675209999	16.384585420340425	103	False	2.515079108963584	1.4957896	True
Cluster	superficial_epidermis_1015	si:dkeyp-86h10.3	17	60	8.004341125488281	3.698135423965244e-80	2	0.6666666666666666	['Farnsworth2020', 'Sur2023']	54	116	0.8208791315555573	0.050000000745058	16.11527685389687	97	False	1.9707556276770537	0.9018069	True
Cluster	superficial_epidermis_1015	perp	225	133	5.409165859222412	2.7589853987246444e-68	1	1.0	['Farnsworth2020', 'Lange2023', 'Sur2023']	342	38	0.9289377331733704	0.3093333293994267	2.9965770514338064	214	False	4.040967600839296	0.19097072	False
Cluster	superficial_epidermis_1015	si:ch211-207n23.2	10	21	10.44682788848877	1.1864421794510522e-111	1	1.0	['Farnsworth2020', 'Lange2023', 'Sur2023']	74	112	0.8248955806096395	0.0566666685044765	14.32188822466009	95	False	1.925473733729632	0.45448405	False
Cluster	superficial_epidermis_1015	foxq1a	81	67	7.654489517211914	3.835050887312376e-76	2	0.6666666666666666	['Farnsworth2020', 'Sur2023']	169	94	0.8498168587684631	0.1019999980926513	8.26035800508588	158	False	2.3916975857503058	0.827705	True
Cluster	superficial_epidermis_1015	mhc1zba	135	98	6.176708698272705	1.310305603181573e-72	1	1.0	['Farnsworth2020', 'Lange2023', 'Sur2023']	219	61	0.8879506587982178	0.1373333310087522	6.426149448696315	186	False	2.602852488951373	-0.4186605	False
Cluster	superficial_epidermis_1015	si:ch211-166a6.5	155	89	6.307794570922852	1.7673561983641074e-77	1	1.0	['Farnsworth2020', 'Lange2023', 'Sur2023']	270	72	0.8784268498420715	0.1806666627526283	4.840881846547534	212	False	3.592671821814629	0.5695511	False
Cluster	superficial_epidermis_1015	s100v2	153	66	7.108883857727051	3.658377477138371e-88	1	1.0	['Farnsworth2020', 'Lange2023', 'Sur2023']	290	73	0.876306156317393	0.1899999976158142	4.593226006641347	243	False	3.352951420696923	0.5313665	False
Cluster	superficial_epidermis_1015	vamp8	100	79	6.665383338928223	4.751423528222184e-77	1	1.0	['Farnsworth2020', 'Lange2023', 'Sur2023']	182	121	0.8121200601259867	0.1006666670242945	7.99790220261358	178	False	2.8385274325475174	0.32713208	False
Cluster	superficial_epidermis_1015	XLOC_041945	26	54	7.9752326011657715	3.1174907515640395e-88	1	1.0	['Farnsworth2020', 'Lange2023', 'Sur2023']	82	122	0.8047554890314738	0.0580000008145968	13.656872506892016	95	False	2.2334754915729884	0.703054	True
Cluster	superficial_epidermis_1015	fbp1a	112	55	7.530767440795898	9.620510729994715e-101	1	1.0	['Farnsworth2020', 'Lange2023', 'Sur2023']	228	67	0.883105198542277	0.140666663646698	6.240742710982055	195	False	2.580274210327957	-0.20276242	False
Cluster	superficial_epidermis_1015	epdl1	59	91	7.035481452941895	1.132573036194046e-59	2	0.6666666666666666	['Farnsworth2020', 'Sur2023']	105	127	0.79340660572052	0.06700000166893	11.682449797401889	104	False	1.4219148926658074	0.14762197	False
Cluster	superficial_epidermis_1015	zgc:110333	34	71	7.215792179107666	6.336618054240405e-76	1	1.0	['Farnsworth2020', 'Lange2023', 'Sur2023']	80	120	0.81427929798762	0.0573333327968915	13.976216665457946	103	False	2.3887682057088213	1.0748316	True
Cluster	superficial_epidermis_1015	evpla	58	65	7.449741840362549	7.38061903584789e-81	1	1.0	['Farnsworth2020', 'Lange2023', 'Sur2023']	129	88	0.8612942695617676	0.0813333342472712	10.473209635504912	124	False	3.177141918371936	2.1863592	False
Cluster	superficial_epidermis_1015	dbnla	46	77	7.092793941497803	1.648637856400648e-74	1	1.0	['Farnsworth2020', 'Lange2023', 'Sur2023']	98	166	0.741713265577952	0.059333333124717	12.310164665404184	109	False	2.189159342207198	0.22863315	False
Cluster	superficial_epidermis_1015	rhbg	49	71	7.365811824798584	1.4603017057277416e-73	2	0.6666666666666666	['Farnsworth2020', 'Sur2023']	108	126	0.7945055067539215	0.0629999991506338	12.42977370798986	134	False	1.802485009781936	0.5950147	True
Cluster	superficial_epidermis_1015	cav1	124	78	6.649930000305176	3.9906791585634407e-78	1	1.0	['Farnsworth2020', 'Lange2023', 'Sur2023']	221	85	0.8664610385894775	0.1313333337505658	6.5551211777415705	199	False	3.04353500418963	0.96321666	False
Cluster	superficial_epidermis_1015	nqo1	73	50	7.820939064025879	9.959350966900972e-104	1	1.0	['Farnsworth2020', 'Lange2023', 'Sur2023']	177	79	0.87410835425059	0.1180000007152557	7.353851672190801	135	False	3.183788278900523	1.4236687	False
Cluster	superficial_epidermis_1015	s100v1	81	51	7.859669208526611	1.2444567344409348e-101	1	1.0	['Farnsworth2020', 'Lange2023', 'Sur2023']	185	75	0.8758177558581034	0.1059999987483024	8.194558561824413	187	False	3.227954127481686	1.1729739	False
Cluster	superficial_epidermis_1015	sec23b	151	100	6.11873722076416	4.0107952124870055e-72	1	1.0	['Farnsworth2020', 'Lange2023', 'Sur2023']	253	80	0.8738641540209452	0.1866666674613952	4.66179831429528	135	False	3.25185949653171	-0.18387131	False
Cluster	superficial_epidermis_1015	elovl7b	41	78	7.172461032867432	1.9115844033942223e-70	1	1.0	['Farnsworth2020', 'Lange2023', 'Sur2023']	84	167	0.7407236099243164	0.0493333333482345	14.736230656385352	126	False	2.756838950615245	1.5607646	True
Cluster	superficial_epidermis_1015	adipor2	174	101	5.951515197753906	2.07714071208032e-76	1	1.0	['Farnsworth2020', 'Lange2023', 'Sur2023']	287	44	0.9170490304629008	0.2320000032583872	3.9401245391607262	170	False	3.5522302852724112	0.16316456	False
Cluster	superficial_epidermis_1015	osbpl7	96	168	5.529434680938721	9.03644876462024e-37	1	1.0	['Farnsworth2020', 'Lange2023', 'Sur2023']	88	194	0.7095173895359039	0.0513333318134148	13.576765799455044	108	False	1.9819208176823344	0.031300705	False
Cluster	superficial_epidermis_1015	si:dkey-125i10.3	32	114	6.5955071449279785	1.6903357008559577e-50	2	0.6666666666666666	['Lange2023', 'Sur2023']	32	137	0.778812438249588	0.0390000008046627	19.49531056406097	92	False	1.5552094393907023	-0.012506962	False
Cluster	superficial_epidermis_1015	cx30.3	30	77	7.139800071716309	1.0821255214819777e-72	1	1.0	['Farnsworth2020', 'Lange2023', 'Sur2023']	65	102	0.839072048664093	0.0533333321412404	15.46144908764865	106	False	2.176549035188362	1.0680445	True
Cluster	superficial_epidermis_1015	capn9	58	74	7.145394325256348	6.876296969775926e-75	1	1.0	['Farnsworth2020', 'Lange2023', 'Sur2023']	120	125	0.7984062830607096	0.0713333326081435	11.051699876616912	120	False	3.120152801724172	2.049322	False
Cluster	superficial_epidermis_1015	tmsb1	192	57	7.675232410430908	6.750421341602739e-90	1	1.0	['Farnsworth2020', 'Lange2023', 'Sur2023']	367	25	0.9562881588935852	0.3666666646798451	2.603684943064304	226	False	5.5449140172012905	2.7448797	False
Cluster	superficial_epidermis_1015	pfn1	247	137	5.3393964767456055	8.122206738882174e-70	2	0.6666666666666666	['Farnsworth2020', 'Sur2023']	379	10	0.982051283121109	0.4400000125169754	2.229141168297061	274	False	6.610073793889281	2.5836818	False
Cluster	superficial_epidermis_1015	dhrs11a	74	97	6.420434474945068	1.561271109763925e-66	1	1.0	['Farnsworth2020', 'Lange2023', 'Sur2023']	131	149	0.7615320483843485	0.0739999978492657	10.16709427001422	126	False	2.4077641624900203	-0.120650314	False
Cluster	superficial_epidermis_1015	wu:fa03e10	53	32	9.852462768554688	3.972896836227039e-107	1	1.0	['Farnsworth2020', 'Lange2023', 'Sur2023']	155	114	0.8231476147969564	0.0946666697661082	8.614783150828638	142	False	2.791607022544636	0.8153633	True
Cluster	superficial_epidermis_1015	tdh	237	140	5.26178789138794	1.0986231133198287e-68	2	0.6666666666666666	['Farnsworth2020', 'Sur2023']	357	60	0.8882783949375153	0.3320000022649765	2.670505672338987	208	False	4.454474413883845	-0.09738197	False
Cluster	superficial_epidermis_1015	ANXA1	40	72	7.274331569671631	1.6987160318756667e-73	1	1.0	['Farnsworth2020', 'Lange2023', 'Sur2023']	89	135	0.7809009750684103	0.0586666663487752	13.10448568548962	106	False	2.385383886576723	0.58666986	True
Cluster	superficial_epidermis_1015	glo1	233	118	5.39954137802124	7.33893852174101e-87	2	0.6666666666666666	['Farnsworth2020', 'Sur2023']	373	54	0.8952381014823914	0.3839999884366989	2.3278912425986977	224	False	4.273996840821168	-0.5691291	False
Cluster	superficial_epidermis_1015	CABZ01027551.1	27	95	7.196903705596924	6.559074722783367e-54	2	0.6666666666666666	['Farnsworth2020', 'Sur2023']	43	155	0.7567765712738037	0.042000001296401	17.62271042855125	87	False	1.1173828946663156	-0.04261371	False
Cluster	superficial_epidermis_1015	si:dkey-204f11.64	133	85	6.48741340637207	1.442052058834984e-77	1	1.0	['Farnsworth2020', 'Lange2023', 'Sur2023']	230	69	0.8806631962458292	0.1506666640440623	5.813164031811816	170	False	2.8440485692986264	0.36417803	False
Cluster	superficial_epidermis_1015	tob1b	221	99	5.912418842315674	2.7622913714276576e-81	2	0.6666666666666666	['Farnsworth2020', 'Sur2023']	370	17	0.9692307710647584	0.3959999978542328	2.443906237553683	229	False	4.528541605634661	0.15569808	False
Cluster	superficial_epidermis_1015	arhgdig	203	148	5.251124858856201	2.297589773668676e-54	1	1.0	['Farnsworth2020', 'Lange2023', 'Sur2023']	292	62	0.8879120945930481	0.1973333358764648	4.481909663167878	238	False	3.9381179572006006	0.6907588	False
Cluster	superficial_epidermis_1015	zgc:174938	88	71	7.2250752449035645	7.532513499386473e-76	1	1.0	['Farnsworth2020', 'Lange2023', 'Sur2023']	175	151	0.761043647925059	0.0979999999205271	7.697410591280749	150	False	3.1227044519288145	1.6591818	False
Cluster	superficial_epidermis_1015	si:ch73-204p21.2	39	64	7.4625115394592285	9.715661356762903e-83	1	1.0	['Farnsworth2020', 'Lange2023', 'Sur2023']	96	124	0.7996658484141032	0.0639999993145465	12.317936259345764	103	False	2.703905461827934	1.2552303	True
Cluster	superficial_epidermis_1015	tmem30b	183	245	4.381293296813965	1.9272521661364011e-28	1	1.0	['Farnsworth2020', 'Lange2023', 'Sur2023']	160	187	0.7168048322200775	0.0746666677296161	9.486407341011088	186	False	2.6692136608552026	-0.21755373	False
Cluster	superficial_epidermis_1015	dsg2.1	123	127	5.875274658203125	1.789308098514838e-55	1	1.0	['Farnsworth2020', 'Lange2023', 'Sur2023']	171	133	0.7834715048472086	0.0893333343168099	8.684186305976173	188	False	2.633557789059373	0.36298054	False
Cluster	superficial_epidermis_1015	rhcga	22	84	8.019976615905762	1.3924177159335628e-54	2	0.6666666666666666	['Farnsworth2020', 'Sur2023']	41	183	0.7201465368270874	0.0419999994337558	16.770849914499596	73	False	1.1956570014189143	0.463504	False
Cluster	superficial_epidermis_1015	tmem54a	127	105	6.153862476348877	1.2245168589818171e-67	1	1.0	['Farnsworth2020', 'Lange2023', 'Sur2023']	199	170	0.7400424281756083	0.0979999999205271	7.485277058287723	200	False	2.658454461408005	-0.18445753	False
Cluster	superficial_epidermis_1015	slc38a5b	240	167	4.806631565093994	4.2086429893554754e-60	2	0.6666666666666666	['Farnsworth2020', 'Sur2023']	334	47	0.9120879173278807	0.2770000100135803	3.2844887929438435	234	False	4.414586127240032	-0.33008528	False
Cluster	superficial_epidermis_1015	tmem59	191	102	5.925310134887695	6.7804333516616065e-77	1	1.0	['Farnsworth2020', 'Lange2023', 'Sur2023']	320	77	0.8746353189150492	0.2693333278099696	3.239094957357887	182	False	3.4248418327414485	-0.3827595	False
Cluster	superficial_epidermis_1015	ier2b	209	75	6.58409595489502	1.0902872680945293e-86	1	1.0	['Farnsworth2020', 'Lange2023', 'Sur2023']	376	8	0.9897435903549194	0.4186666707197825	2.3607869280056626	272	False	4.750124475238075	0.35483816	False
Cluster	superficial_epidermis_1015	CR854839.1	29	81	7.11388111114502	7.676131640023605e-70	1	1.0	['Farnsworth2020', 'Lange2023', 'Sur2023']	60	148	0.7638455231984457	0.0466666668653488	16.045710210009428	102	False	1.911789623857492	0.26594684	False
Cluster	superficial_epidermis_1015	spint1a	287	314	3.4856109619140625	7.017153497574429e-22	1	1.0	['Farnsworth2020', 'Lange2023', 'Sur2023']	277	171	0.7395154535770416	0.1413333316644033	5.202684746557085	279	False	3.1313230715695166	-0.1637126	False
Cluster	superficial_epidermis_1015	anxa3a	67	90	6.733056545257568	5.56673331109457e-66	1	1.0	['Farnsworth2020', 'Lange2023', 'Sur2023']	124	179	0.7246578137079874	0.0646666673322518	11.050626492683056	130	False	2.151535518052876	0.14938292	False
Cluster	superficial_epidermis_1015	bicdl2l	66	158	5.903127670288086	2.086180376338572e-35	1	1.0	['Farnsworth2020', 'Lange2023', 'Sur2023']	53	174	0.734310140212377	0.0446666665375232	16.101681947995683	93	False	1.4604705228819883	0.008391512	False
Cluster	superficial_epidermis_1015	mcl1b	232	124	5.546866893768311	4.4538883479242563e-72	1	1.0	['Farnsworth2020', 'Lange2023', 'Sur2023']	366	29	0.9516869187355042	0.356000006198883	2.668590762446	236	False	4.054962468027197	-0.20410357	False
Cluster	superficial_epidermis_1015	net1	288	236	4.181288719177246	4.2636098747491896e-39	1	1.0	['Farnsworth2020', 'Lange2023', 'Sur2023']	360	68	0.8827838897705078	0.3326666752497355	2.648702898211314	214	False	4.323160714115053	0.3879718	False
Cluster	superficial_epidermis_1015	si:dkeyp-1h4.6	47	87	7.931984901428223	2.7969227607698856e-54	2	0.6666666666666666	['Farnsworth2020', 'Sur2023']	89	195	0.7065934240818024	0.058000000193715	11.993108843365356	81	False	1.3704163939284646	0.29422733	False
Cluster	superficial_epidermis_1015	FQ323156.1	230	154	5.034040451049805	5.7240044574087455e-56	2	0.6666666666666666	['Farnsworth2020', 'Sur2023']	331	66	0.8838827908039093	0.25	3.5254294454339017	273	False	3.827927422406168	-0.048210643	False
Cluster	superficial_epidermis_1015	rnf183	24	70	7.173343658447266	5.521545309334976e-77	1	1.0	['Farnsworth2020', 'Lange2023', 'Sur2023']	62	165	0.7434997955958048	0.0453333333134651	16.068340919029943	111	False	2.171577369983216	0.24626347	False
Cluster	superficial_epidermis_1015	them6	118	86	6.526717662811279	1.6753456121908808e-76	1	1.0	['Farnsworth2020', 'Lange2023', 'Sur2023']	205	146	0.7678812543551127	0.1193333367506663	6.389594730080941	145	False	2.588326332886957	-0.25643036	False
Cluster	superficial_epidermis_1015	chmp2bb	231	166	4.907918453216553	7.270377733963385e-55	1	1.0	['Farnsworth2020', 'Lange2023', 'Sur2023']	322	105	0.8347535530726115	0.2406666676203409	3.458290550791153	214	False	3.71639663757433	-0.2328662	False
Cluster	superficial_epidermis_1015	zgc:154054	62	110	6.343440055847168	3.1753941344439952e-58	1	1.0	['Farnsworth2020', 'Lange2023', 'Sur2023']	91	140	0.7767110268274943	0.0566666672627131	13.48631824489634	116	False	2.115855384593232	0.14344834	False
Cluster	superficial_epidermis_1015	gsnb	137	94	6.389005184173584	5.954535456908488e-71	1	1.0	['Farnsworth2020', 'Lange2023', 'Sur2023']	227	134	0.7820448676745096	0.1206666653354962	6.435985284180023	206	False	3.562167336847666	0.60571194	False
Cluster	superficial_epidermis_1015	tnks1bp1	136	170	5.185904026031494	6.325156566456194e-42	1	1.0	['Farnsworth2020', 'Lange2023', 'Sur2023']	150	156	0.7543731331825256	0.0813333342472712	9.17457236596198	148	False	2.924272207710924	1.0315857	True
Cluster	superficial_epidermis_1015	cebpb	188	113	6.0321197509765625	1.5515923724516984e-65	1	1.0	['Farnsworth2020', 'Lange2023', 'Sur2023']	300	90	0.8540839354197184	0.1973333309094111	4.311347626235746	253	False	3.83275237288096	1.9023273	False
Cluster	superficial_epidermis_1015	ezrb	202	143	5.2757248878479	2.3939041373131312e-58	1	1.0	['Farnsworth2020', 'Lange2023', 'Sur2023']	295	103	0.8386222124099731	0.1993333299954732	4.191125922126615	223	False	3.4157493345002776	0.04319837	False
Cluster	superficial_epidermis_1015	cldn7b	177	157	5.165012836456299	2.932701427356807e-50	1	1.0	['Farnsworth2020', 'Lange2023', 'Sur2023']	237	132	0.7847310702006022	0.12066667030255	6.458063397697291	238	False	3.588862055137365	0.7196648	False
Cluster	superficial_epidermis_1015	erbb3a	82	165	5.633903980255127	1.8817627876761304e-36	1	1.0	['Farnsworth2020', 'Lange2023', 'Sur2023']	72	224	0.68119016289711	0.0446666665375232	14.938470762620032	109	False	1.606935109534809	0.17954043	False
Cluster	superficial_epidermis_1015	zgc:153665	97	119	6.351687908172607	7.8248328115172e-52	2	0.6666666666666666	['Lange2023', 'Sur2023']	138	176	0.7306343019008636	0.0820000022649765	8.814870866691425	104	False	3.2695813138500465	2.2196736	False
Cluster	superficial_epidermis_1015	abca12	43	93	6.72025728225708	8.0085082054907e-63	1	1.0	['Farnsworth2020', 'Lange2023', 'Sur2023']	77	145	0.769385019938151	0.0533333333830038	14.178865384672624	103	False	2.060345606925144	0.54612327	True
Cluster	superficial_epidermis_1015	XLOC_011066	29	108	7.133609294891357	4.091156508625947e-47	2	0.6666666666666666	['Farnsworth2020', 'Sur2023']	33	231	0.6706959903240204	0.0360000003129243	18.15394553089752	84	False	1.099172528360771	-0.1871834	False
Cluster	superficial_epidermis_1015	cav2	127	120	5.969422817230225	4.132278633170997e-57	1	1.0	['Farnsworth2020', 'Lange2023', 'Sur2023']	184	157	0.7535505493481954	0.0926666681965192	8.055699683531987	183	False	2.5469560581702986	0.4810413	False
Cluster	superficial_epidermis_1015	ip6k2a	206	122	5.581382751464844	9.206279673197684e-73	2	0.6666666666666666	['Farnsworth2020', 'Sur2023']	323	50	0.9062271118164062	0.3159999996423721	2.861915182460274	131	False	4.108865750532127	-0.19858384	False
Cluster	superficial_epidermis_1015	si:dkey-112e7.2	267	189	4.601796627044678	3.52716678932742e-53	2	0.6666666666666666	['Farnsworth2020', 'Sur2023']	364	56	0.8941392004489899	0.3289999961853027	2.712543063019759	237	False	4.089722371611638	-0.49522015	False
Cluster	superficial_epidermis_1015	plekhf1	51	100	6.70327091217041	5.0082542783607395e-55	1	1.0	['Farnsworth2020', 'Lange2023', 'Sur2023']	85	202	0.7007261912027994	0.052000002314647	13.240116236917048	99	False	2.153525096275575	0.88059914	True
Cluster	superficial_epidermis_1015	oclnb	83	144	5.688816547393799	1.8271797574354456e-44	1	1.0	['Farnsworth2020', 'Lange2023', 'Sur2023']	94	186	0.7176145712534586	0.0553333337108294	12.75647159357291	114	False	2.1064113110038805	0.20094608	False
Cluster	superficial_epidermis_1015	b2ml	201	155	5.075819492340088	9.564833710781896e-55	2	0.6666666666666666	['Farnsworth2020', 'Sur2023']	282	118	0.8183150291442871	0.2089999988675117	3.9015001598223344	155	False	3.2619181606272383	-0.30126318	False
Cluster	superficial_epidermis_1015	caspb	74	88	6.898550510406494	1.171024440303632e-66	1	1.0	['Farnsworth2020', 'Lange2023', 'Sur2023']	140	164	0.7439881960550944	0.0740000009536743	9.933175821094396	146	False	2.310463829135	0.5338831	True
Cluster	superficial_epidermis_1015	si:dkey-33i11.9	45	100	6.698628902435303	2.792446745420295e-55	1	1.0	['Farnsworth2020', 'Lange2023', 'Sur2023']	73	200	0.703116774559021	0.0453333320717016	15.196765332339735	113	False	1.371865470674942	0.098241016	False
Cluster	superficial_epidermis_1015	rhcgl1	23	112	7.556865215301514	3.3859517520664376e-41	2	0.6666666666666666	['Farnsworth2020', 'Sur2023']	14	251	0.6501831710338593	0.0300000011920928	21.00590793525373	68	False	0.9401848153528528	0.093503416	False
Cluster	superficial_epidermis_1015	evplb	72	111	6.384777545928955	1.9187259550416394e-55	1	1.0	['Farnsworth2020', 'Lange2023', 'Sur2023']	115	199	0.7041449944178263	0.0599999999006589	11.559754025675158	119	False	2.9888544506534425	2.2279687	True
Cluster	superficial_epidermis_1015	arhgef5	196	172	5.013862609863281	4.910743092196814e-47	1	1.0	['Farnsworth2020', 'Lange2023', 'Sur2023']	259	138	0.7778548995653788	0.1366666654745737	5.6575416923222335	239	False	3.155557313139529	0.46209505	False
Cluster	superficial_epidermis_1015	lmo7a	109	129	5.951449394226074	1.6989410545359526e-52	1	1.0	['Farnsworth2020', 'Lange2023', 'Sur2023']	147	163	0.7465587258338928	0.0780000003675619	9.462768637414417	152	False	2.3258402737867807	0.37378532	False
Cluster	superficial_epidermis_1015	si:dkey-262k9.2	168	181	5.146804332733154	2.461019315175065e-39	1	1.0	['Farnsworth2020', 'Lange2023', 'Sur2023']	195	188	0.7158666054407755	0.0953333328167597	7.441521895690683	188	False	2.2015809578239733	0.06106278	False
Cluster	superficial_epidermis_1015	DSG2	81	125	6.055688858032227	2.600712969868769e-52	1	1.0	['Farnsworth2020', 'Lange2023', 'Sur2023']	111	190	0.7131418387095133	0.0566666672627131	12.383962392972771	138	False	2.111394690327489	0.2894654	False
Cluster	superficial_epidermis_1015	zgc:162730	201	69	6.950600624084473	3.3832418764238264e-86	1	1.0	['Farnsworth2020', 'Lange2023', 'Sur2023']	368	34	0.9319838086764016	0.3360000054041545	2.768497904198847	319	False	4.235144882274043	0.8299037	False
Cluster	superficial_epidermis_1015	si:ch211-98n17.5	76	123	6.227778434753418	4.5765511745730105e-52	1	1.0	['Farnsworth2020', 'Lange2023', 'Sur2023']	107	225	0.678054134051005	0.0566666660209496	11.775505346612409	112	False	2.1567065627481643	0.87918794	True
Cluster	superficial_epidermis_1015	cox17	270	197	4.523320198059082	2.093654021112431e-48	2	0.6666666666666666	['Farnsworth2020', 'Sur2023']	362	94	0.8498168587684631	0.3149999901652336	2.6924584976207706	229	False	3.863819036801924	-0.28430048	False
Cluster	superficial_epidermis_1015	hsd17b12a	123	139	5.767170906066895	2.9691271348596905e-52	1	1.0	['Farnsworth2020', 'Lange2023', 'Sur2023']	159	185	0.718347171942393	0.0840000013510386	8.462907770690325	142	False	2.922138832772479	1.1228387	True
Cluster	superficial_epidermis_1015	tcima	131	56	7.784672737121582	4.487493933615187e-90	2	0.6666666666666666	['Farnsworth2020', 'Sur2023']	255	131	0.7871794998645782	0.1410000026226043	5.550559755687718	214	False	3.4403702376245056	1.165873	False
Cluster	superficial_epidermis_1015	XLOC_044191	269	177	4.989775657653809	5.5136001999548883e-45	2	0.6666666666666666	['Farnsworth2020', 'Sur2023']	378	78	0.8743589818477631	0.3790000081062317	2.3035762188801066	281	False	3.383459278284304	0.25720948	False
Cluster	superficial_epidermis_1015	zgc:92242	243	173	4.851030826568604	2.373983390044314e-54	1	1.0	['Farnsworth2020', 'Lange2023', 'Sur2023']	336	95	0.8471692204475403	0.2946666628122329	2.86866707386007	182	False	4.002801119485556	-0.11485208	False
Cluster	superficial_epidermis_1015	si:dkey-16p21.8	222	117	5.689910411834717	1.629737063539583e-72	2	0.6666666666666666	['Farnsworth2020', 'Sur2023']	354	86	0.8637362718582153	0.2850000038743019	3.023553357147052	274	False	4.680547049966608	0.48244494	False
Cluster	superficial_epidermis_1015	cdc34a	165	131	5.643237590789795	3.2060777157332454e-60	2	0.6666666666666666	['Farnsworth2020', 'Sur2023']	242	172	0.7366300523281097	0.1260000020265579	5.808110555571947	199	False	2.9218261741911	-0.4272256	False
Cluster	superficial_epidermis_1015	esrp1	105	106	6.233723640441895	1.1637406900250096e-64	1	1.0	['Farnsworth2020', 'Lange2023', 'Sur2023']	162	169	0.7405693928400675	0.0786666671435038	9.308402364872077	180	False	2.5936144829492007	0.19759767	False
Cluster	superficial_epidermis_1015	lgals3b	214	138	5.519589424133301	7.778370536744881e-59	1	1.0	['Farnsworth2020', 'Lange2023', 'Sur2023']	321	111	0.8263222177823385	0.2260000010331471	3.644591251175944	239	False	3.83198850282612	0.7514341	False
Cluster	superficial_epidermis_1015	zgc:92481	119	150	5.465516567230225	1.079971547805039e-44	2	0.6666666666666666	['Lange2023', 'Sur2023']	143	203	0.699865072965622	0.0709999985992908	9.73423731389524	152	False	2.0957919775778526	-0.47808436	False
Cluster	superficial_epidermis_1015	wu:fi04e12	197	184	4.896504878997803	3.4342259958241534e-43	1	1.0	['Farnsworth2020', 'Lange2023', 'Sur2023']	249	129	0.7890110015869141	0.1346666688720385	5.823176821213591	216	False	3.058906295266687	0.12762015	False
Cluster	superficial_epidermis_1015	tspo	235	211	4.436583042144775	5.888052761063707e-41	2	0.6666666666666666	['Farnsworth2020', 'Sur2023']	283	130	0.7882784008979797	0.1699999943375587	4.615663315987732	222	False	3.8449310703427737	0.5424194	False
Cluster	superficial_epidermis_1015	si:ch211-202f5.3	119	151	5.456949234008789	1.6279420317821629e-43	2	0.6666666666666666	['Lange2023', 'Sur2023']	142	215	0.6896086633205414	0.0730000026524066	9.332549169821966	136	False	2.372780606286216	0.0637859	False
Cluster	superficial_epidermis_1015	fuca2	194	241	4.4138360023498535	1.860117567861473e-28	1	1.0	['Farnsworth2020', 'Lange2023', 'Sur2023']	188	217	0.6885161697864532	0.0979999999205271	6.964809801413804	132	False	2.4726625135962093	-0.10842262	False
Cluster	superficial_epidermis_1015	LOC100149234	41	132	6.519830703735352	2.646788823249648e-40	2	0.6666666666666666	['Farnsworth2020', 'Sur2023']	30	268	0.6315018534660339	0.032999999821186	18.602995788014965	85	False	1.07752490088528	-0.3749051	False
Cluster	superficial_epidermis_1015	cavin2a	163	147	5.403397083282471	1.2051588611925343e-49	1	1.0	['Farnsworth2020', 'Lange2023', 'Sur2023']	223	161	0.7500546375910441	0.1206666678190231	6.173051757349216	182	False	2.715626350065276	0.3370976	False
Cluster	superficial_epidermis_1015	zfand5a	273	270	3.813232183456421	2.696380708683698e-32	2	0.6666666666666666	['Farnsworth2020', 'Sur2023']	295	128	0.7908425033092499	0.2110000029206276	3.7351060962282814	170	False	3.865577691908813	-0.029881435	False
Cluster	superficial_epidermis_1015	eppk1	148	161	5.397080421447754	4.869142916574726e-41	1	1.0	['Farnsworth2020', 'Lange2023', 'Sur2023']	180	159	0.7526251673698425	0.1000000014901161	7.461635210407323	149	False	2.8763738802034577	1.9545984	True
Cluster	superficial_epidermis_1015	capn2l	76	126	6.112394332885742	2.881028762064179e-51	1	1.0	['Farnsworth2020', 'Lange2023', 'Sur2023']	104	233	0.6679519414901733	0.0546666694184144	12.017100151296017	116	False	2.2080278607119936	0.40167043	False
Cluster	superficial_epidermis_1015	si:ch73-347e22.8	95	132	5.969700813293457	1.49223217544409e-49	1	1.0	['Farnsworth2020', 'Lange2023', 'Sur2023']	122	201	0.7029625574747721	0.0646666673322518	10.720241883343215	116	False	2.6471273304564686	1.5910811	True
Cluster	superficial_epidermis_1015	fam129aa	62	153	6.061660289764404	8.553053815485684e-35	2	0.6666666666666666	['Lange2023', 'Sur2023']	48	242	0.6595141738653183	0.0390000008046627	16.512854014451012	90	False	1.332523217538708	-0.1735081	False
Cluster	superficial_epidermis_1015	epas1a	162	198	5.06417179107666	6.018189836229353e-33	1	1.0	['Farnsworth2020', 'Lange2023', 'Sur2023']	170	196	0.7060214777787527	0.0886666650573412	7.884998034962234	151	False	2.177338535304264	0.1775462	False
Cluster	superficial_epidermis_1015	hsd11b1la	79	104	6.372305870056152	1.2972338729377822e-62	1	1.0	['Farnsworth2020', 'Lange2023', 'Sur2023']	130	198	0.7054045597712199	0.0653333316246668	10.649315245738912	135	False	1.932941332176336	-0.3841175	False
Cluster	superficial_epidermis_1015	si:dkeyp-11e3.1	36	116	6.509817123413086	1.9029691809784613e-50	1	1.0	['Farnsworth2020', 'Lange2023', 'Sur2023']	37	213	0.691150963306427	0.0366666677097479	18.37568878245372	93	False	1.4698472765400976	-0.2698088	False
Cluster	superficial_epidermis_1015	dhrs13l1	177	193	5.02061128616333	4.022031169567823e-36	2	0.6666666666666666	['Lange2023', 'Sur2023']	201	180	0.7242915034294128	0.1090000048279762	6.5935588326897046	151	False	1.953346449541009	-0.21872382	False
Cluster	superficial_epidermis_1015	nupr1a	252	180	4.653626441955566	7.273910857826494e-56	2	0.6666666666666666	['Farnsworth2020', 'Sur2023']	346	84	0.8670329749584198	0.3369999974966049	2.568144915347637	152	False	4.472318773358327	-0.02145245	False
Cluster	superficial_epidermis_1015	XLOC_027129	51	115	6.415806770324707	2.9829599362930607e-53	1	1.0	['Farnsworth2020', 'Lange2023', 'Sur2023']	70	184	0.7188741167386373	0.047999999175469	14.691308752083176	99	False	1.7183115250433874	-0.002001812	False
Cluster	superficial_epidermis_1015	prrg2	159	144	5.43420934677124	3.3048191596617925e-52	1	1.0	['Farnsworth2020', 'Lange2023', 'Sur2023']	220	210	0.6952252586682638	0.0979999999205271	7.032578376031948	220	False	2.688347673354088	-0.16569884	False
Cluster	superficial_epidermis_1015	tuba8l2	217	107	5.967550277709961	4.0107952124870055e-72	1	1.0	['Farnsworth2020', 'Lange2023', 'Sur2023']	356	89	0.8564488291740417	0.2786666651566823	3.065967224565928	320	False	4.28062844656058	0.688461	False
Cluster	superficial_epidermis_1015	waslb	262	236	4.285161972045898	4.588861865855854e-36	2	0.6666666666666666	['Lange2023', 'Sur2023']	309	154	0.7576248347759247	0.2219999954104423	3.401905158695805	175	False	3.1445241613143016	-0.2627201	False
Cluster	superficial_epidermis_1015	il17rc	55	145	6.025735855102539	2.323587267267658e-37	2	0.6666666666666666	['Lange2023', 'Sur2023']	45	248	0.6537112295627594	0.0370000004768371	17.229242667032008	89	False	1.2532662113288555	-0.29067555	False
Cluster	superficial_epidermis_1015	si:dkey-248g15.3	120	48	8.639219284057617	3.7011790523814543e-87	2	0.6666666666666666	['Lange2023', 'Sur2023']	247	115	0.8222672045230865	0.1609999984502792	5.081896372830907	154	False	3.8471239411453912	2.6991901	False
Cluster	superficial_epidermis_1015	serpinb14	182	189	5.102139472961426	5.2347455946656845e-37	2	0.6666666666666666	['Lange2023', 'Sur2023']	213	214	0.6902834177017212	0.1129999980330467	6.063889733588675	146	False	2.605127175266675	0.605083	True
Cluster	superficial_epidermis_1015	si:dkey-74k8.3	213	192	4.830355644226074	8.025522871960178e-40	2	0.6666666666666666	['Lange2023', 'Sur2023']	266	175	0.7313090562820435	0.1500000022351741	4.849728777761953	207	False	2.819290767829623	-0.011469379	False
Cluster	superficial_epidermis_1015	oclna	214	230	4.38085412979126	1.2902772622984353e-35	1	1.0	['Farnsworth2020', 'Lange2023', 'Sur2023']	229	182	0.7205449740091959	0.0999999990065892	7.144009713922099	270	False	3.1330557205793794	0.12725383	False
Cluster	superficial_epidermis_1015	chmp5b	260	177	4.668609619140625	8.582589180264605e-58	2	0.6666666666666666	['Farnsworth2020', 'Sur2023']	363	81	0.8695970773696899	0.3659999966621399	2.372199142473457	167	False	4.3892114123581605	-0.31866935	False
Cluster	superficial_epidermis_1015	krt91	227	142	5.746558666229248	3.6411227543344e-45	1	1.0	['Farnsworth2020', 'Lange2023', 'Sur2023']	335	117	0.820307195186615	0.2553333342075348	3.20405926808435	222	False	4.380530347499986	2.3611894	False
Cluster	superficial_epidermis_1015	chmp1b	275	229	4.13934326171875	4.5976859094078484e-43	2	0.6666666666666666	['Farnsworth2020', 'Sur2023']	340	104	0.8362637460231781	0.3139999955892563	2.657980183323325	152	False	4.239564874488872	-0.41030985	False
Cluster	superficial_epidermis_1015	f11r.1	238	213	4.439250469207764	8.914708197721212e-40	1	1.0	['Farnsworth2020', 'Lange2023', 'Sur2023']	285	92	0.8533513347307841	0.1646666700641314	5.157050204486245	329	False	4.1454713220912645	0.6821163	False
Cluster	superficial_epidermis_1015	cmah	16	80	7.207117080688477	1.0866535728336362e-66	1	1.0	['Farnsworth2020', 'Lange2023', 'Sur2023']	31	222	0.6827710469563802	0.032000000278155	20.7203345816035	101	False	1.4679170333852825	-0.12843628	False
Cluster	superficial_epidermis_1015	galnt7	244	223	4.335896015167236	1.4705375980585306e-39	1	1.0	['Farnsworth2020', 'Lange2023', 'Sur2023']	288	173	0.7359295884768168	0.2060000002384185	3.5600463170436503	121	False	3.4859858900838057	-0.23424168	False
Cluster	superficial_epidermis_1015	jupa	287	233	4.193412780761719	2.0510329665893223e-39	1	1.0	['Farnsworth2020', 'Lange2023', 'Sur2023']	358	106	0.8335325519243876	0.2860000034173329	2.9077788919426446	257	False	4.255952336672154	0.07266668	False
Cluster	superficial_epidermis_1015	si:dkey-19b23.12	138	178	5.356180667877197	1.866356007118352e-36	2	0.6666666666666666	['Lange2023', 'Sur2023']	145	220	0.687719315290451	0.075000001117587	9.062096120562757	133	False	2.3185392948397543	0.8093524	True
Cluster	superficial_epidermis_1015	hopx	176	176	5.0685811042785645	3.4940902835274226e-42	1	1.0	['Farnsworth2020', 'Lange2023', 'Sur2023']	215	208	0.6962406039237976	0.1100000018874804	6.281446775384593	164	False	2.912422406920115	0.5163481	True
Cluster	superficial_epidermis_1015	eif4ebp3	277	248	4.113100528717041	1.1915338677643623e-36	2	0.6666666666666666	['Farnsworth2020', 'Sur2023']	326	139	0.7772893905639648	0.226000003516674	3.428587570514273	221	False	3.507289805154553	-0.43867603	False
Cluster	superficial_epidermis_1015	ahnak	259	201	4.583135604858398	2.0558157750932558e-41	2	0.6666666666666666	['Farnsworth2020', 'Sur2023']	338	100	0.8421245515346527	0.2409999966621399	3.4839857981971485	325	False	4.421718260421524	0.7265174	False
Cluster	superficial_epidermis_1015	pmaip1	239	259	4.192080497741699	1.952977300942126e-28	2	0.6666666666666666	['Farnsworth2020', 'Sur2023']	240	205	0.6978022158145905	0.1170000024139881	5.922052555244288	209	False	2.998228192008412	0.29798353	False
Cluster	superficial_epidermis_1015	aep1	117	82	7.371911525726318	1.2741247472050907e-64	2	0.6666666666666666	['Farnsworth2020', 'Sur2023']	207	212	0.6915751099586487	0.1089999973773956	6.2961375133720585	146	False	3.6702479745458776	1.4896672	False
Cluster	superficial_epidermis_1015	rhoca	264	251	4.067037582397461	3.660829560765697e-36	2	0.6666666666666666	['Farnsworth2020', 'Sur2023']	298	144	0.7695970833301544	0.1969999969005584	3.891904522186288	200	False	3.618297162045624	-0.2558545	False
Cluster	superficial_epidermis_1015	capn2b	144	136	5.773000717163086	7.98002895881381e-54	2	0.6666666666666666	['Lange2023', 'Sur2023']	198	189	0.7145749032497406	0.1040000021457672	6.814998939298469	157	False	2.575166669409397	0.30471274	False
Cluster	superficial_epidermis_1015	zgc:153911	130	219	4.9849958419799805	5.954159092100995e-25	2	0.6666666666666666	['Farnsworth2020', 'Sur2023']	90	239	0.6626373678445816	0.0470000002533197	13.825778423796644	118	False	1.9418813896712792	0.62437403	True
Cluster	superficial_epidermis_1015	sqstm1	171	128	5.694736003875732	1.222758942397202e-62	1	1.0	['Farnsworth2020', 'Lange2023', 'Sur2023']	256	153	0.7576248447100321	0.160000001390775	4.711955516501627	158	False	3.0273319593554087	-0.1792981	False
Cluster	superficial_epidermis_1015	si:ch211-250e5.2	61	162	5.915402412414551	1.6405564982559144e-33	2	0.6666666666666666	['Lange2023', 'Sur2023']	38	269	0.6306342929601669	0.0339999999850988	18.04669409225953	89	False	1.2455158817289225	-0.31615067	False
Cluster	superficial_epidermis_1015	klf3	207	195	4.849887847900391	1.991752061228197e-38	1	1.0	['Farnsworth2020', 'Lange2023', 'Sur2023']	252	193	0.7103271087010702	0.1179999982317288	5.97753881740319	237	False	3.053512465990899	0.22182867	False
Cluster	superficial_epidermis_1015	sft2d2a	37	103	6.6178297996521	5.123574229735264e-55	1	1.0	['Farnsworth2020', 'Lange2023', 'Sur2023']	51	257	0.6464237570762634	0.0386666655540466	16.321607779059107	92	False	1.6418582782266251	-0.070181765	False
Cluster	superficial_epidermis_1015	styk1b	92	141	5.837551593780518	1.1990817039315945e-43	1	1.0	['Farnsworth2020', 'Lange2023', 'Sur2023']	109	293	0.6066576838493347	0.0526666678488254	11.322813735353495	106	False	2.189509533539806	0.49195185	False
Cluster	superficial_epidermis_1015	nfe2l2a	193	121	5.880581378936768	5.815702117496672e-63	1	1.0	['Farnsworth2020', 'Lange2023', 'Sur2023']	305	141	0.7734978596369425	0.1959999998410543	3.931461219603205	235	False	2.7602626404547417	0.02724314	False
Cluster	superficial_epidermis_1015	zgc:100868	99	188	5.428616523742676	1.6552172297468935e-30	1	1.0	['Farnsworth2020', 'Lange2023', 'Sur2023']	72	256	0.6465137302875519	0.0440000010033448	14.389193685560633	95	False	1.9229748667996505	0.9348383	True
Cluster	superficial_epidermis_1015	glrx	281	220	4.237765789031982	2.114709521086301e-42	2	0.6666666666666666	['Farnsworth2020', 'Sur2023']	365	87	0.8633699715137482	0.3330000042915344	2.5879340131962283	213	False	3.9729784449974384	-0.16790205	False
Cluster	superficial_epidermis_1015	zgc:113054	238	214	4.58940315246582	4.7830281855196346e-36	2	0.6666666666666666	['Lange2023', 'Sur2023']	284	197	0.705668032169342	0.1600000001490116	4.389242431772012	205	False	2.54243266658937	-0.74834377	False
Cluster	superficial_epidermis_1015	FP236513.1	33	135	6.366981506347656	3.861068496774353e-41	2	0.6666666666666666	['Farnsworth2020', 'Sur2023']	15	322	0.5813187062740326	0.0219999998807907	25.318204751834685	87	False	1.2527550797953455	-0.39006588	False
Cluster	superficial_epidermis_1015	cyp27a7	86	191	5.4675726890563965	2.4041971275751477e-28	2	0.6666666666666666	['Farnsworth2020', 'Sur2023']	52	299	0.6040293127298355	0.0360000003129243	16.352143448995974	95	False	1.1128262966261224	-0.4833729	False
Cluster	superficial_epidermis_1015	si:dkey-16l2.20	160	149	5.377768039703369	2.543914263226406e-50	1	1.0	['Farnsworth2020', 'Lange2023', 'Sur2023']	216	228	0.6742625832557678	0.1000000014901161	6.685768052407892	192	False	2.674465547533136	0.26456025	False
Cluster	superficial_epidermis_1015	sh3gl1a	98	108	6.228975772857666	1.7246800198026393e-63	1	1.0	['Farnsworth2020', 'Lange2023', 'Sur2023']	151	237	0.6646616657574972	0.0680000012119611	9.647270348773636	172	False	2.190062787476517	-0.42748666	False
Cluster	superficial_epidermis_1015	si:cabz01007794.1	64	128	6.260752201080322	1.9709349305837243e-46	1	1.0	['Farnsworth2020', 'Lange2023', 'Sur2023']	78	178	0.726007342338562	0.0513333342969417	13.891859788896475	98	False	2.754369805529137	1.9232327	True
Cluster	superficial_epidermis_1015	capns1b	276	196	4.51047420501709	7.630092474575535e-51	2	0.6666666666666666	['Farnsworth2020', 'Sur2023']	374	48	0.9095238149166108	0.4139999896287918	2.1940333437864754	197	False	4.608538435569666	0.03752502	False
Cluster	superficial_epidermis_1015	zgc:174935	88	159	5.626450061798096	7.981595781963485e-38	2	0.6666666666666666	['Lange2023', 'Sur2023']	87	270	0.6299595236778259	0.0449999999254941	13.71651140651708	109	False	1.8981067986105573	0.29588592	False
Cluster	superficial_epidermis_1015	xkr8.2	56	162	6.247625827789307	9.60481379058864e-29	2	0.6666666666666666	['Farnsworth2020', 'Sur2023']	29	314	0.5886446982622147	0.0310000013560056	18.42639603987241	82	False	0.8811514656893269	-0.033158414	False
Cluster	superficial_epidermis_1015	paqr6	158	209	5.014214515686035	8.487470904625272e-27	1	1.0	['Farnsworth2020', 'Lange2023', 'Sur2023']	153	280	0.622132271528244	0.0773333360751469	7.95487978362697	110	False	1.4550097322245292	-0.4046292	False
Cluster	superficial_epidermis_1015	serpinb1l3	181	175	5.061646461486816	1.9264119715260232e-43	2	0.6666666666666666	['Farnsworth2020', 'Sur2023']	226	229	0.6725274920463562	0.1149999983608722	5.806271565203249	158	False	2.405876892759337	-0.18672015	False
Cluster	superficial_epidermis_1015	bloc1s6	276	255	4.051512241363525	4.813881269279595e-35	2	0.6666666666666666	['Farnsworth2020', 'Sur2023']	315	168	0.7406593561172485	0.2140000015497207	3.449578375680769	193	False	3.41856189830894	-0.34608084	False
Cluster	superficial_epidermis_1015	BX901957.1	70	130	6.338816165924072	2.986550346903974e-44	2	0.6666666666666666	['Farnsworth2020', 'Sur2023']	88	303	0.5992674231529236	0.0469999983906745	12.505571734967871	91	False	1.3591307451021737	-0.32429928	False
Cluster	superficial_epidermis_1015	si:ch211-232i5.1	68	194	5.584177970886231	6.742581893646902e-25	1	1.0	['Farnsworth2020', 'Lange2023', 'Sur2023']	21	305	0.596002846956253	0.0260000005364418	22.111216114624906	86	False	1.376638442565961	0.16026483	False
Cluster	superficial_epidermis_1015	klf2b	174	202	4.872519493103027	7.22326108478742e-36	2	0.6666666666666666	['Farnsworth2020', 'Sur2023']	186	277	0.6230769455432892	0.0740000009536743	8.321025834769873	192	False	2.853308927095937	0.45054233	False
Cluster	superficial_epidermis_1015	psme1	82	164	5.816833019256592	3.149193401377087e-34	2	0.6666666666666666	['Farnsworth2020', 'Sur2023']	73	320	0.5820512920618057	0.0400000009685754	14.220762885071306	92	False	1.047579321154083	-0.4756518	False
Cluster	superficial_epidermis_1015	gbgt1l4	102	150	5.670750617980957	3.861068496774353e-41	1	1.0	['Farnsworth2020', 'Lange2023', 'Sur2023']	113	264	0.6365400950113932	0.0546666669348875	11.452816022865424	112	False	2.389436551512034	0.98814356	True
Cluster	superficial_epidermis_1015	ndufaf2	250	258	4.021348476409912	3.503799578872965e-34	2	0.6666666666666666	['Farnsworth2020', 'Sur2023']	262	195	0.7065934240818024	0.1700000017881393	4.137973196973858	130	False	3.499910457777158	-0.46355423	False
Cluster	superficial_epidermis_1015	gfpt2	150	243	4.727757453918457	5.0812004478680816e-21	2	0.6666666666666666	['Lange2023', 'Sur2023']	100	246	0.65573550760746	0.053999999538064	11.940645693150438	103	False	1.917876908434748	0.3356263	False
Cluster	superficial_epidermis_1015	BX548046.2	68	146	5.978293895721436	2.603128402760428e-37	1	1.0	['Farnsworth2020', 'Lange2023', 'Sur2023']	69	302	0.6003084778785706	0.0406666671236356	14.431403310812817	92	False	1.4281347769853006	-0.28727034	False
Cluster	superficial_epidermis_1015	cers5	242	263	4.151536464691162	2.081203261273478e-28	2	0.6666666666666666	['Lange2023', 'Sur2023']	243	252	0.6485830247402191	0.125	5.15542083127158	152	False	2.840103487787167	-0.3475034	False
Cluster	superficial_epidermis_1015	ftr83	171	250	4.525293827056885	5.0732122686517464e-23	2	0.6666666666666666	['Lange2023', 'Sur2023']	134	273	0.6261808425188065	0.0650000013411045	9.502739845070291	120	False	2.451914012186849	1.1411939	True
Cluster	superficial_epidermis_1015	mtfp1	240	221	4.383541107177734	4.360726871732624e-38	2	0.6666666666666666	['Farnsworth2020', 'Sur2023']	280	207	0.6963370144367218	0.1719999983906746	4.030849831928733	164	False	2.9213084099232645	-0.51351476	False
Cluster	superficial_epidermis_1015	nfkbiaa	211	216	4.693085193634033	3.5614714397679205e-33	2	0.6666666666666666	['Lange2023', 'Sur2023']	239	209	0.6954116225242615	0.1199999973177909	5.75546808232752	186	False	2.718690101136883	0.5819667	True
Cluster	superficial_epidermis_1015	zgc:158263	75	156	5.714644908905029	2.830949158126065e-37	1	1.0	['Farnsworth2020', 'Lange2023', 'Sur2023']	73	278	0.6229034264882406	0.0413333338995774	14.737876019126098	105	False	1.6540596901437628	-0.22699098	False
Cluster	superficial_epidermis_1015	tjp3	202	192	4.89577054977417	7.32675928879282e-39	2	0.6666666666666666	['Lange2023', 'Sur2023']	246	238	0.6632928550243378	0.1119999997317791	5.878697846027676	210	False	2.546060325136936	-0.18231039	False
Cluster	superficial_epidermis_1015	phlda2	181	83	6.529465675354004	2.1491889472153643e-77	1	1.0	['Farnsworth2020', 'Lange2023', 'Sur2023']	318	119	0.8145234982172648	0.215999998152256	3.758172834845189	250	False	3.765765143290384	0.813206	False
Cluster	superficial_epidermis_1015	gmds	236	212	4.502470970153809	8.79423672810424e-39	1	1.0	['Farnsworth2020', 'Lange2023', 'Sur2023']	284	206	0.6974230607350668	0.1793333316842714	3.87295600991762	153	False	3.5413268636808777	0.5403621	False
Cluster	superficial_epidermis_1015	map1lc3a	255	237	4.226560592651367	7.291514690215098e-37	2	0.6666666666666666	['Farnsworth2020', 'Sur2023']	297	142	0.7728937864303589	0.2139999940991401	3.5995060821885567	162	False	3.2089842370713546	-0.3075441	False
Cluster	superficial_epidermis_1015	gna14	54	163	5.799765110015869	4.2486971524769626e-35	1	1.0	['Farnsworth2020', 'Lange2023', 'Sur2023']	26	276	0.6250626742839813	0.0293333331743876	20.639428930698795	91	False	1.5059966206472073	-0.056114573	False
Cluster	superficial_epidermis_1015	myzap	101	146	5.836780071258545	7.021391091897736e-40	1	1.0	['Farnsworth2020', 'Lange2023', 'Sur2023']	116	240	0.6614099542299906	0.0599999999006589	10.85917959522546	105	False	1.5431854327126944	-0.314654	False
Cluster	superficial_epidermis_1015	chmp4bb	291	280	3.641903877258301	3.7774354281708765e-31	2	0.6666666666666666	['Farnsworth2020', 'Sur2023']	325	123	0.8010989129543304	0.2610000073909759	3.061446146287235	169	False	4.008936938810766	-0.37252757	False
Cluster	superficial_epidermis_1015	capgb	180	169	5.108870983123779	2.8752367191569924e-45	2	0.6666666666666666	['Farnsworth2020', 'Sur2023']	230	247	0.6556776762008667	0.1019999980926513	6.375511537487281	209	False	3.0681239845656463	0.36712942	False
Cluster	superficial_epidermis_1015	eevs	30	66	8.045928955078125	1.9346970608672163e-71	1	1.0	['Farnsworth2020', 'Lange2023', 'Sur2023']	76	236	0.6647387742996216	0.0439999997615814	14.7941950628185	115	False	1.076453022030294	-0.21773276	False
Cluster	superficial_epidermis_1015	foxq1b	80	134	6.215673446655273	2.093109695629552e-44	1	1.0	['Farnsworth2020', 'Lange2023', 'Sur2023']	101	306	0.5942034721374512	0.0486666671931743	11.983962399217504	109	False	1.693297633957703	0.4871863	False
Cluster	superficial_epidermis_1015	ildr1a	122	183	5.311722755432129	3.3527182319326166e-35	1	1.0	['Farnsworth2020', 'Lange2023', 'Sur2023']	114	263	0.6370284954706827	0.052666666607062	11.888729742471543	126	False	2.2514457578763434	0.21888	False
Cluster	superficial_epidermis_1015	elovl1a	150	200	5.018298625946045	1.2120646364060696e-32	2	0.6666666666666666	['Farnsworth2020', 'Sur2023']	143	310	0.5923077166080475	0.0630000010132789	9.270432925226762	134	False	2.4794141971170456	0.99387455	True
Cluster	superficial_epidermis_1015	mgst2	166	109	6.15651273727417	1.493349594865751e-65	2	0.6666666666666666	['Lange2023', 'Sur2023']	265	191	0.7106612622737885	0.1510000005364418	4.68198197211959	189	False	2.990391678876877	0.3697288	False
Cluster	superficial_epidermis_1015	wbp2nl	284	237	4.126012802124023	1.0370788731134712e-40	1	1.0	['Farnsworth2020', 'Lange2023', 'Sur2023']	351	71	0.8789152503013611	0.3553333381811778	2.469359883059743	148	False	3.9911612701291097	-0.5138024	False
Cluster	superficial_epidermis_1015	dlx3b	219	224	4.431797981262207	4.496377752646141e-37	2	0.6666666666666666	['Farnsworth2020', 'Sur2023']	242	260	0.6402930617332458	0.1030000001192092	6.166279432674693	226	False	3.6837767287406544	1.2284979	False
Cluster	superficial_epidermis_1015	grhl1	115	181	5.423386096954346	5.063426202810162e-35	1	1.0	['Farnsworth2020', 'Lange2023', 'Sur2023']	106	255	0.6477347314357758	0.0553333324690659	11.516001326426268	104	False	2.1116562809486323	0.8914189	True
Cluster	superficial_epidermis_1015	stat1a	280	333	3.5014355182647705	1.2913242688429174e-16	1	1.0	['Farnsworth2020', 'Lange2023', 'Sur2023']	251	265	0.6350363194942474	0.1266666675607363	4.982007689608242	151	False	2.4652949233103496	-0.39099443	False
Cluster	superficial_epidermis_1015	fut9b	87	207	5.17521858215332	4.719292585918183e-24	2	0.6666666666666666	['Farnsworth2020', 'Sur2023']	38	345	0.5520146638154984	0.0290000010281801	18.433821495406985	96	False	1.5393172146845815	-0.030409835	False
Cluster	superficial_epidermis_1015	mgst1.1	253	237	4.323674201965332	2.853429248083016e-35	1	1.0	['Farnsworth2020', 'Lange2023', 'Sur2023']	294	204	0.6995437542597452	0.1760000064969062	3.9578741725751847	196	False	3.189644144028943	-0.1426082	False
Cluster	superficial_epidermis_1015	cds1	183	264	4.466024875640869	1.0370116794657627e-20	2	0.6666666666666666	['Lange2023', 'Sur2023']	141	296	0.6056680232286453	0.0690000001341104	8.666686029519317	111	False	1.9652685229537803	-0.26019743	False
Cluster	superficial_epidermis_1015	nmi	78	174	5.794369697570801	4.8316207088216637e-32	2	0.6666666666666666	['Farnsworth2020', 'Sur2023']	59	349	0.5505494624376297	0.0360000003129243	14.90674210197153	83	False	1.147983135909658	-0.3865278	False
Cluster	superficial_epidermis_1015	stk17al	200	288	4.1167473793029785	3.525739466506489e-19	2	0.6666666666666666	['Lange2023', 'Sur2023']	148	289	0.6107962280511856	0.071000000461936	8.497169779528292	114	False	2.1451387886113444	-0.19412899	False
Cluster	superficial_epidermis_1015	exosc1	295	315	3.3390164375305176	1.9579413362710798e-24	2	0.6666666666666666	['Farnsworth2020', 'Sur2023']	299	221	0.6860806047916412	0.19200000166893	3.560003102851011	159	False	3.5762612236265032	-0.5737248	False
Cluster	superficial_epidermis_1015	cryl1	223	256	4.201947212219238	8.849441190574433e-30	2	0.6666666666666666	['Farnsworth2020', 'Sur2023']	216	285	0.6128205358982086	0.1030000001192092	5.90212053071751	140	False	2.612400727782575	-0.488548	False
Cluster	superficial_epidermis_1015	pleca	283	235	4.250133037567139	9.80222681791482e-37	2	0.6666666666666666	['Farnsworth2020', 'Sur2023']	352	110	0.8267399370670319	0.2880000025033951	2.864152006563764	228	False	4.23669862129016	0.6870091	False
Cluster	superficial_epidermis_1015	stk10	228	302	3.9846675395965576	1.5441511163920937e-17	2	0.6666666666666666	['Lange2023', 'Sur2023']	178	250	0.6506073027849197	0.0820000022649765	7.850690180762542	165	False	2.165543571913397	-0.1914866	False
Cluster	superficial_epidermis_1015	sh3d21	183	193	4.917874813079834	1.395418811591895e-37	1	1.0	['Farnsworth2020', 'Lange2023', 'Sur2023']	212	244	0.6575413147608439	0.0979999999205271	6.651932477671636	182	False	2.5069658667790184	0.031277806	False
Cluster	superficial_epidermis_1015	si:ch211-212k18.7	207	264	4.376289367675781	2.221644312955196e-22	2	0.6666666666666666	['Farnsworth2020', 'Sur2023']	183	274	0.6260073333978653	0.0889999978244304	6.966748317272341	120	False	2.073810963066453	0.37821412	False
Cluster	superficial_epidermis_1015	CABZ01068248.1	114	217	5.147278785705566	2.0530539601813001e-22	1	1.0	['Farnsworth2020', 'Lange2023', 'Sur2023']	69	316	0.5858235458532969	0.0393333323299884	14.54934447399934	96	False	1.3062141007759442	-0.3949692	False
Cluster	superficial_epidermis_1015	cd99	224	216	4.56324577331543	2.888560305785883e-36	1	1.0	['Farnsworth2020', 'Lange2023', 'Sur2023']	257	211	0.6927061478296915	0.1299999977151552	5.2954668696871074	207	False	2.717578171467938	-0.19357978	False
Cluster	superficial_epidermis_1015	cebpd	210	110	6.033749103546143	5.07720649836302e-67	1	1.0	['Farnsworth2020', 'Lange2023', 'Sur2023']	343	40	0.9272283315658568	0.2746666620175044	3.367212867789272	305	False	3.5616595629316	0.6068881	False
Cluster	superficial_epidermis_1015	ier2a	312	286	3.6386559009552	1.4146069994168307e-27	2	0.6666666666666666	['Farnsworth2020', 'Sur2023']	380	82	0.8692307770252228	0.3920000046491623	2.214327650713624	295	False	4.645722148033398	0.24412142	False
Cluster	superficial_epidermis_1015	TSTD1	257	222	4.414923667907715	2.7852679776708286e-37	2	0.6666666666666666	['Lange2023', 'Sur2023']	315	223	0.6812415719032288	0.1890000030398368	3.590745057831313	214	False	3.005144846885843	-0.23367591	False
Cluster	superficial_epidermis_1015	arl6ip5b	214	199	4.7176594734191895	9.144850153817311e-40	1	1.0	['Farnsworth2020', 'Lange2023', 'Sur2023']	260	216	0.6887989441553751	0.1406666686137517	4.869168950644863	181	False	2.7126815932470025	-0.16062778	False
Cluster	superficial_epidermis_1015	baiap2l1a	77	185	5.388758182525635	9.151074107682588e-33	1	1.0	['Farnsworth2020', 'Lange2023', 'Sur2023']	47	286	0.6126084625720978	0.0339999993642171	17.531670677669535	105	False	1.6706029773708726	-0.4357158	False
Cluster	superficial_epidermis_1015	hhla2b.2	90	230	5.355534553527832	1.363681041096176e-17	1	1.0	['Farnsworth2020', 'Lange2023', 'Sur2023']	18	358	0.5352355341116587	0.0233333340535561	22.03707609205702	77	False	0.9292710823049748	-0.5623011	False
Cluster	superficial_epidermis_1015	ttc39a	216	340	3.971682786941528	4.4680818620419757e-11	1	1.0	['Farnsworth2020', 'Lange2023', 'Sur2023']	121	386	0.5113424708445867	0.0493333339691162	10.17898935840317	100	False	1.768261560037625	0.12781405	False
Cluster	superficial_epidermis_1015	cyp2y3	205	265	4.34345006942749	8.148180858656388e-22	2	0.6666666666666666	['Lange2023', 'Sur2023']	179	301	0.6024291664361954	0.0769999995827674	7.736271405948965	161	False	2.4339791408360303	0.14283758	False
Cluster	superficial_epidermis_1015	tmem238a	194	171	5.053236961364746	6.9384561843550476e-46	1	1.0	['Farnsworth2020', 'Lange2023', 'Sur2023']	258	230	0.6708052357037863	0.1246666659911473	5.345930286326781	221	False	2.789610619328361	-0.3003473	False
Cluster	superficial_epidermis_1015	lygl1	142	232	5.0911545753479	1.1287254147488906e-19	2	0.6666666666666666	['Farnsworth2020', 'Sur2023']	99	354	0.5443223565816879	0.0480000004172325	11.129027590577463	80	False	1.496600050282706	1.4037493	True
Cluster	superficial_epidermis_1015	rnf128a	208	247	4.397383689880371	6.259415852657823e-28	1	1.0	['Farnsworth2020', 'Lange2023', 'Sur2023']	203	276	0.6250626742839813	0.0899999986092249	6.879809712662077	169	False	2.503432417133439	-0.11655241	False
Cluster	superficial_epidermis_1015	arfgap3	199	274	4.19759464263916	2.549179825390532e-22	2	0.6666666666666666	['Lange2023', 'Sur2023']	161	318	0.5838056653738022	0.0690000019967556	8.354366409888204	140	False	2.1942468598038096	-0.35297605	False
Cluster	superficial_epidermis_1015	zgc:194839	138	262	4.664510250091553	4.1741078180544984e-18	2	0.6666666666666666	['Lange2023', 'Sur2023']	61	334	0.5665317326784134	0.036999998614192	14.935046141461044	91	False	2.266749982115615	1.2925357	True
Cluster	superficial_epidermis_1015	litaf	197	182	4.954285144805908	2.6258999039315925e-43	2	0.6666666666666666	['Lange2023', 'Sur2023']	251	235	0.6651822030544281	0.1240000016987323	5.329457552008848	184	False	2.546501911991253	-0.45236328	False
Cluster	superficial_epidermis_1015	si:dkey-175d9.2	62	194	5.944193840026856	3.5202750339584604e-21	1	1.0	['Farnsworth2020', 'Lange2023', 'Sur2023']	7	379	0.5172418256600698	0.0186666672428449	26.35127849883238	71	False	0.760139496184535	-0.4860164	False
Cluster	superficial_epidermis_1015	cant1a	292	297	3.616166830062866	1.561337996890412e-23	2	0.6666666666666666	['Lange2023', 'Sur2023']	309	249	0.6511471271514893	0.1969999969005584	3.2936724109092643	159	False	2.9920681236292954	-0.5172935	False
Cluster	superficial_epidermis_1015	si:dkey-202l22.6	23	110	7.088099956512451	1.39855756486271e-47	1	1.0	['Farnsworth2020', 'Lange2023', 'Sur2023']	16	304	0.5975837111473083	0.0260000005364418	22.16976663905625	76	False	1.186501356671981	0.26847333	False
Cluster	superficial_epidermis_1015	zyg11	192	213	4.696732044219971	2.283821517551129e-33	1	1.0	['Farnsworth2020', 'Lange2023', 'Sur2023']	211	245	0.6563974221547445	0.1220000013709068	5.344694429493223	91	False	2.626180958355085	-0.42421728	False
Cluster	superficial_epidermis_1015	itm2bb	209	187	4.872089385986328	6.573650862236789e-43	1	1.0	['Farnsworth2020', 'Lange2023', 'Sur2023']	264	234	0.665677030881246	0.1326666697859764	4.987608593441521	212	False	2.615480949743332	-0.15641642	False
Cluster	superficial_epidermis_1015	btbd10b	300	284	3.5469417572021484	4.410601571014335e-31	2	0.6666666666666666	['Farnsworth2020', 'Sur2023']	344	94	0.8498168587684631	0.3869999945163727	2.192826986580178	64	False	4.440034563033741	-0.44219238	False
Cluster	superficial_epidermis_1015	btr12	186	282	4.151717185974121	2.710842231178583e-20	2	0.6666666666666666	['Lange2023', 'Sur2023']	127	336	0.563292846083641	0.0489999987185001	11.28585721092931	138	False	2.2697847620041305	-0.03318647	False
Cluster	superficial_epidermis_1015	zgc:101783	212	210	4.729152679443359	2.758982570703225e-33	2	0.6666666666666666	['Lange2023', 'Sur2023']	246	287	0.6113360524177551	0.1260000020265579	4.821543642886753	124	False	2.5468013205079303	-0.3654433	False
Cluster	superficial_epidermis_1015	zgc:172075	57	170	6.107702732086182	2.2382026214249837e-28	2	0.6666666666666666	['Farnsworth2020', 'Sur2023']	22	396	0.5036630183458328	0.0239999992772936	20.186521317390373	80	False	0.8777232009139194	-0.5666325	False
Cluster	superficial_epidermis_1015	si:ch211-69b7.6	113	202	5.2903547286987305	7.87051080397137e-26	1	1.0	['Farnsworth2020', 'Lange2023', 'Sur2023']	82	300	0.6028018891811371	0.0440000010033448	13.41781946040971	91	False	1.7958620947286204	0.0034178372	False
Cluster	superficial_epidermis_1015	tmem106a	226	277	3.9637298583984375	1.2946559216469031e-24	2	0.6666666666666666	['Farnsworth2020', 'Sur2023']	199	333	0.569230780005455	0.0830000005662441	6.788461620970577	157	False	2.398401514803948	-0.643308	False
Cluster	superficial_epidermis_1015	elovl6l	63	179	5.7032623291015625	2.5246995084899377e-30	1	1.0	['Farnsworth2020', 'Lange2023', 'Sur2023']	25	324	0.5780476828416189	0.027333332846562	20.43697739257949	88	False	1.5149738099614234	0.04621861	False
Cluster	superficial_epidermis_1015	tsc22d2	247	321	3.5078542232513428	2.710842231178583e-20	2	0.6666666666666666	['Farnsworth2020', 'Sur2023']	195	333	0.569230780005455	0.0930000022053718	6.066284751351504	108	False	3.0404058920217985	-0.30088905	False
Cluster	superficial_epidermis_1015	b3gnt3.1	94	240	5.133016586303711	1.461551433813227e-17	2	0.6666666666666666	['Lange2023', 'Sur2023']	13	344	0.5537112206220627	0.0239999992772936	22.188449466311813	70	False	1.3212759401806595	0.0015849918	False
Cluster	superficial_epidermis_1015	sik1	256	273	4.015540599822998	1.5388496505569311e-26	2	0.6666666666666666	['Farnsworth2020', 'Sur2023']	263	288	0.6109890341758728	0.1210000030696392	5.016303432603534	204	False	2.571492333464193	0.050805654	False
Cluster	superficial_epidermis_1015	dsc2l	216	231	4.511375904083252	5.270250083442973e-31	1	1.0	['Farnsworth2020', 'Lange2023', 'Sur2023']	230	219	0.6879120965798696	0.1166666646798451	5.854777123616997	175	False	2.5561756829596383	0.16674906	False
Cluster	superficial_epidermis_1015	si:ch211-264f5.6	280	346	3.320924997329712	1.0538011602540458e-15	1	1.0	['Farnsworth2020', 'Lange2023', 'Sur2023']	238	308	0.5925840437412262	0.0993333334724108	5.916120029087312	202	False	3.0961940774956056	0.9134284	False
Cluster	superficial_epidermis_1015	CU929259.1	301	333	3.304205656051636	2.439496546034643e-18	1	1.0	['Farnsworth2020', 'Lange2023', 'Sur2023']	299	259	0.643094927072525	0.1893333370486895	3.384036328369307	137	False	2.546538834019519	-0.26535228	False
Cluster	superficial_epidermis_1015	tprg1	146	220	4.906852722167969	2.841611045926411e-25	2	0.6666666666666666	['Farnsworth2020', 'Sur2023']	118	370	0.5274725407361984	0.0470000002533197	11.009844540566403	113	False	1.580122087312631	-0.12400646	False
Cluster	superficial_epidermis_1015	zgc:64106	58	119	6.456057071685791	2.4779980986742325e-49	1	1.0	['Farnsworth2020', 'Lange2023', 'Sur2023']	75	298	0.6044213175773621	0.0406666671236356	14.530111462501257	100	False	1.5521581060332932	0.010866887	False
Cluster	superficial_epidermis_1015	zgc:153932	62	198	6.58024787902832	2.1011981635719588e-17	2	0.6666666666666666	['Farnsworth2020', 'Sur2023']	3	382	0.5135531276464462	0.0149999996647238	32.159571151798914	38	False	0.57539210370543	0.25289097	False
Cluster	superficial_epidermis_1015	rhpn2	191	221	4.71336555480957	2.4118686684915282e-29	1	1.0	['Farnsworth2020', 'Lange2023', 'Sur2023']	201	276	0.6250626742839813	0.0953333328167597	6.498920529146907	147	False	2.3653047035568644	0.14851908	False
Cluster	superficial_epidermis_1015	si:ch73-78o10.1	101	215	5.154934406280518	1.1734021890390671e-22	2	0.6666666666666666	['Farnsworth2020', 'Sur2023']	47	393	0.5069597214460373	0.0300000011920928	16.38579683589178	86	False	1.5998463731550865	0.03952772	False
Cluster	superficial_epidermis_1015	CU693379.1	184	254	4.560915946960449	4.0521422125122856e-21	1	1.0	['Farnsworth2020', 'Lange2023', 'Sur2023']	152	326	0.5750016272068024	0.0659999996423721	8.597039257930495	138	False	2.0270291963960587	0.21833266	False
Cluster	superficial_epidermis_1015	b3gnt7	217	307	4.119065761566162	3.9680322713465896e-16	2	0.6666666666666666	['Lange2023', 'Sur2023']	156	327	0.5742240399122238	0.0700000002980232	8.10174700701007	123	False	2.336144512864575	1.0332197	True
Cluster	superficial_epidermis_1015	cyp17a1	92	206	5.13914966583252	3.8296478397779535e-25	2	0.6666666666666666	['Farnsworth2020', 'Sur2023']	44	399	0.5010989159345627	0.0279999990016222	17.313756317939056	87	False	1.5859427361174858	-0.36091456	False
Cluster	superficial_epidermis_1015	fam169aa	222	289	4.223498344421387	1.93607396941126e-17	2	0.6666666666666666	['Lange2023', 'Sur2023']	182	321	0.5819163471460342	0.0800000019371509	7.196497940806561	139	False	1.6506385824525849	-0.40545818	False
Cluster	superficial_epidermis_1015	CABZ01048956.1	52	160	6.419220924377441	3.742350543495423e-28	2	0.6666666666666666	['Lange2023', 'Sur2023']	26	367	0.5311740785837173	0.0289999991655349	17.739136446213543	66	False	1.0748112023463698	0.32994267	False
Cluster	superficial_epidermis_1015	tmem189	295	323	3.3771934509277344	8.145985292672858e-21	1	1.0	['Farnsworth2020', 'Lange2023', 'Sur2023']	291	258	0.6443159282207489	0.1779999981323878	3.605116955048656	143	False	3.2138440371643475	-0.43233967	False
Cluster	superficial_epidermis_1015	zgc:92313	208	244	4.346099376678467	1.7761033563879606e-29	1	1.0	['Farnsworth2020', 'Lange2023', 'Sur2023']	206	254	0.6478504041830698	0.0860000004371007	7.458050585323569	212	False	2.693338893535365	-0.2031079	False
Cluster	superficial_epidermis_1015	c1galt1b	271	292	3.788841724395752	2.010836138639347e-22	2	0.6666666666666666	['Lange2023', 'Sur2023']	271	282	0.6203778833150864	0.159000001847744	3.883611725869789	133	False	2.732155487220225	-0.5070582	False
Cluster	superficial_epidermis_1015	BX004785.3	71	208	5.634854793548584	3.48982529057558e-19	2	0.6666666666666666	['Lange2023', 'Sur2023']	11	359	0.5350877195596695	0.0220000008121132	23.308160896991406	73	False	0.8402697048151819	-0.5620225	False
Cluster	superficial_epidermis_1015	gsto2	278	293	3.678322553634644	1.7184470155492143e-24	2	0.6666666666666666	['Farnsworth2020', 'Sur2023']	286	262	0.6373626589775085	0.1380000039935112	4.592536983001156	224	False	2.9924062559016376	0.35958177	False
Cluster	superficial_epidermis_1015	si:dkey-7c18.24	43	141	7.197093486785889	1.3241896604904144e-30	2	0.6666666666666666	['Lange2023', 'Sur2023']	29	363	0.5330634266138077	0.0300000002607703	17.22785232649339	64	False	1.4369238086174307	0.67986524	True
Cluster	superficial_epidermis_1015	wipf2a	284	298	3.730645418167114	8.591639135993006e-22	2	0.6666666666666666	['Lange2023', 'Sur2023']	290	282	0.6203778833150864	0.1600000038743019	3.859489865604083	171	False	2.683413171940335	-0.47905102	False
Cluster	superficial_epidermis_1015	porb	248	327	3.9050991535186768	1.9538796701466092e-14	1	1.0	['Farnsworth2020', 'Lange2023', 'Sur2023']	191	358	0.5352355341116587	0.0826666690409183	6.409189468860117	112	False	1.7975694713134815	-0.4828267	False
Cluster	superficial_epidermis_1015	arl11	91	153	5.819748878479004	3.2229782127055365e-37	2	0.6666666666666666	['Lange2023', 'Sur2023']	96	338	0.5612685680389404	0.0460000000894069	11.963160999347885	95	False	1.4139003642952614	-0.46186012	False
Cluster	superficial_epidermis_1015	crema	282	291	3.763954162597656	5.8247936176820275e-24	2	0.6666666666666666	['Farnsworth2020', 'Sur2023']	295	295	0.6058608144521713	0.1480000019073486	4.072891320025152	211	False	2.8094299411534744	-0.057265464	False
Cluster	superficial_epidermis_1015	cdh1	331	402	2.198489189147949	4.282533672450328e-09	1	1.0	['Farnsworth2020', 'Lange2023', 'Sur2023']	328	243	0.658890833457311	0.173333336909612	3.785224588452923	331	False	4.0345555960083805	0.56580603	False
Cluster	superficial_epidermis_1015	ikzf2	106	242	4.934420585632324	4.205497231886162e-19	2	0.6666666666666666	['Lange2023', 'Sur2023']	29	371	0.5267206579446793	0.0280000008642673	18.197263524737192	79	False	1.647521389598271	-0.05087653	False
Cluster	superficial_epidermis_1015	dars	316	334	3.0592925548553467	2.7452341684480967e-22	2	0.6666666666666666	['Farnsworth2020', 'Sur2023']	345	113	0.8241758346557617	0.3229999989271164	2.5468390042846405	143	False	4.253360972476851	-0.5754815	False
Cluster	superficial_epidermis_1015	ftr82	263	311	3.655333042144776	1.239964773950134e-19	1	1.0	['Farnsworth2020', 'Lange2023', 'Sur2023']	237	294	0.6062592566013336	0.1073333323001861	5.605470114393316	173	False	2.943450518191097	0.7545495	True
Cluster	superficial_epidermis_1015	si:ch73-335l21.4	296	283	3.821770906448364	3.140928986405339e-23	2	0.6666666666666666	['Farnsworth2020', 'Sur2023']	332	272	0.6289377510547638	0.1749999970197677	3.5791918279635606	303	False	3.703931411334536	0.9673544	False
Cluster	superficial_epidermis_1015	cldnf	156	267	4.586822986602783	8.936914207856807e-18	1	1.0	['Farnsworth2020', 'Lange2023', 'Sur2023']	93	348	0.5511856575806936	0.0433333329856395	12.455315682210433	101	False	1.81882389539886	0.28908584	False
Cluster	superficial_epidermis_1015	hebp2	316	398	2.5449860095977783	6.964175497356699e-09	1	1.0	['Farnsworth2020', 'Lange2023', 'Sur2023']	281	323	0.5793586671352386	0.1313333312670389	4.3855819359985535	198	False	2.757049859965057	-0.18191491	False
Cluster	superficial_epidermis_1015	si:ch73-31d8.2	129	252	5.126951217651367	2.0680506238817241e-16	2	0.6666666666666666	['Farnsworth2020', 'Sur2023']	56	391	0.5076923221349716	0.0339999999850988	14.534066352901316	69	False	1.2320861784209585	0.38119012	False
Cluster	superficial_epidermis_1015	ms4a17a.10	119	276	4.643610954284668	1.1381390467167346e-15	2	0.6666666666666666	['Farnsworth2020', 'Sur2023']	17	405	0.4948718100786209	0.0230000000447034	20.66132538145782	69	False	1.4219615575975584	0.17788352	False
Cluster	superficial_epidermis_1015	si:ch1073-443f11.2	134	152	5.484385967254639	7.173190163859513e-43	2	0.6666666666666666	['Lange2023', 'Sur2023']	164	311	0.5920377969741821	0.0700000002980232	8.35264499274507	144	False	1.857328073634004	-0.14934146	False
Cluster	superficial_epidermis_1015	adipor1b	281	314	3.6029889583587646	3.5836796058625475e-20	2	0.6666666666666666	['Lange2023', 'Sur2023']	271	282	0.6203778833150864	0.1649999991059303	3.743240281095205	116	False	2.878480326637402	-0.17528273	False
Cluster	superficial_epidermis_1015	arrdc1a	179	282	4.467802047729492	2.413168333781303e-16	1	1.0	['Farnsworth2020', 'Lange2023', 'Sur2023']	114	375	0.5211490293343862	0.0439999997615814	11.60331182446292	118	False	1.6633836168961489	-0.5128203	False
Cluster	superficial_epidermis_1015	tfap2c	297	345	3.1765921115875244	4.535140703218869e-17	2	0.6666666666666666	['Lange2023', 'Sur2023']	273	275	0.6255060881376266	0.1259999983012676	4.933118870217917	233	False	3.3881180273668448	0.99103457	False
Cluster	superficial_epidermis_1015	nadka	209	316	4.233343124389648	3.656407859502974e-13	2	0.6666666666666666	['Lange2023', 'Sur2023']	135	335	0.5646423846483231	0.0640000011771917	8.702190375448868	92	False	1.6383153492692732	-0.18251565	False
Cluster	superficial_epidermis_1015	galnt6	194	261	4.447291851043701	1.3411673054561625e-21	2	0.6666666666666666	['Lange2023', 'Sur2023']	168	353	0.5446693748235703	0.0749999992549419	7.1798602654339865	108	False	2.188684090260282	-0.31432083	False
Cluster	superficial_epidermis_1015	sult6b1	310	287	3.6464767456054688	4.191096893476323e-27	2	0.6666666666666666	['Lange2023', 'Sur2023']	375	160	0.7518218755722046	0.3059999942779541	2.452188565484496	295	False	3.809101829276026	0.7516434	False
Cluster	superficial_epidermis_1015	ap1s3b	173	186	4.98333215713501	7.945390556220074e-41	1	1.0	['Farnsworth2020', 'Lange2023', 'Sur2023']	200	292	0.6078401207923889	0.0833333358168602	7.219447860031971	190	False	2.858106447170493	0.39292198	False
Cluster	superficial_epidermis_1015	pcdh20-1	87	228	5.244211673736572	5.480549535575197e-19	2	0.6666666666666666	['Lange2023', 'Sur2023']	17	390	0.5087719410657883	0.0209999997168779	23.17145216482444	85	False	1.0258129211466205	-0.61912185	False
Cluster	superficial_epidermis_1015	si:dkey-184p18.2	240	257	4.268470764160156	8.750758223252144e-27	2	0.6666666666666666	['Lange2023', 'Sur2023']	244	312	0.5908232182264328	0.113000001758337	5.191431658755669	155	False	2.762446721152206	0.28443384	False
Cluster	superficial_epidermis_1015	c1galt1c1	302	371	2.89249038696289	5.808937405227976e-13	1	1.0	['Farnsworth2020', 'Lange2023', 'Sur2023']	268	328	0.5733307699362437	0.1526666680971781	3.7375103986314016	105	False	2.8814156420772625	-0.37358618	False
Cluster	superficial_epidermis_1015	BX005421.3	84	234	5.666062831878662	2.3285330851485786e-15	2	0.6666666666666666	['Farnsworth2020', 'Sur2023']	5	416	0.4710622876882553	0.0159999998286366	27.768370143925665	59	False	0.7048314131658416	-0.49988893	False
Cluster	superficial_epidermis_1015	CU914622.2	46	168	6.359556674957275	1.8691943670721583e-26	1	1.0	['Farnsworth2020', 'Lange2023', 'Sur2023']	7	364	0.5326650043328603	0.0193333337083458	26.24581940116468	70	False	0.8730728906017328	-0.16659984	False
Cluster	superficial_epidermis_1015	si:dkey-33c14.3	175	180	5.311239242553711	1.4170803427541883e-36	1	1.0	['Farnsworth2020', 'Lange2023', 'Sur2023']	210	291	0.6083285212516785	0.1006666645407676	5.993395416324903	139	False	2.661201456931765	1.1386636	True
Cluster	superficial_epidermis_1015	egr1	305	301	3.5710060596466064	3.787511458394917e-23	1	1.0	['Farnsworth2020', 'Lange2023', 'Sur2023']	349	158	0.7532292405764262	0.2580000013113022	2.9120819952038866	231	False	3.17967498962258	0.21285741	False
Cluster	superficial_epidermis_1015	bhlhe40	309	342	3.296868801116944	6.336598233825455e-17	2	0.6666666666666666	['Lange2023', 'Sur2023']	317	232	0.6685560196638107	0.186999998986721	3.561468208896657	214	False	2.674573922673664	0.58250177	True
Cluster	superficial_epidermis_1015	mvp	247	249	4.274017333984375	2.989264137819843e-30	2	0.6666666666666666	['Lange2023', 'Sur2023']	267	283	0.6190283596515656	0.1320000030100345	4.661867260294616	193	False	3.2010950462940024	0.38308445	False
Cluster	superficial_epidermis_1015	arap1a	91	225	5.474456787109375	8.9317533181223e-18	2	0.6666666666666666	['Lange2023', 'Sur2023']	24	390	0.5087719410657883	0.0260000005364418	18.880441886575184	75	False	0.9268583083244192	-0.4403166	False
Cluster	superficial_epidermis_1015	rasgef1ba	328	375	2.621399164199829	1.248657443850714e-14	2	0.6666666666666666	['Farnsworth2020', 'Sur2023']	350	177	0.7285714447498322	0.2750000059604645	2.643374742732213	182	False	4.344930851123234	0.3378262	False
Cluster	superficial_epidermis_1015	zgc:100829	246	203	4.558555603027344	1.0493294174059163e-41	1	1.0	['Farnsworth2020', 'Lange2023', 'Sur2023']	312	218	0.6883105436960856	0.223333328962326	3.072706792541944	141	False	2.954528079726233	-0.35487595	False
Cluster	superficial_epidermis_1015	klhl24b	189	279	4.123477458953857	2.407939987358175e-21	2	0.6666666666666666	['Farnsworth2020', 'Sur2023']	139	403	0.4959707111120224	0.053999999538064	9.035831187018148	117	False	2.2222891425205846	-0.16495377	False
Cluster	superficial_epidermis_1015	idh1	294	271	3.8701367378234863	2.331220948455093e-30	1	1.0	['Farnsworth2020', 'Lange2023', 'Sur2023']	339	150	0.7613649566968282	0.245999996860822	3.086497839619005	226	False	3.490512575739912	0.12733415	False
Cluster	superficial_epidermis_1015	b4galt1	111	227	5.134960651397705	9.6426694249412e-21	2	0.6666666666666666	['Lange2023', 'Sur2023']	55	395	0.5055330544710159	0.0319999996572732	15.349486658536213	86	False	1.450867071997506	-0.31229296	False
Cluster	superficial_epidermis_1015	cs	326	377	2.5657787322998047	1.7142021829345757e-14	2	0.6666666666666666	['Farnsworth2020', 'Sur2023']	337	192	0.7106227278709412	0.272999994456768	2.597163292947517	135	False	3.9601946337912097	-0.478483	False
Cluster	superficial_epidermis_1015	serpinb1	185	190	4.99970293045044	3.6484402135342965e-38	1	1.0	['Farnsworth2020', 'Lange2023', 'Sur2023']	217	309	0.5924555063247681	0.0933333337306976	6.291047743727177	170	False	2.1911024326917463	0.15710367	False
Cluster	superficial_epidermis_1015	gdpd3a	139	205	5.029860019683838	3.1191001322626126e-28	2	0.6666666666666666	['Lange2023', 'Sur2023']	119	369	0.5279352217912674	0.0479999994859099	10.794596476340043	109	False	1.6182971792852332	-0.22900224	False
Cluster	superficial_epidermis_1015	si:ch73-196i15.3	92	210	5.491588592529297	4.007709413691841e-20	2	0.6666666666666666	['Lange2023', 'Sur2023']	40	397	0.5029689520597458	0.0289999991655349	16.798965535929835	74	False	1.15668310892171	-0.2575825	False
Cluster	superficial_epidermis_1015	trpm4b.2	175	306	4.528707027435303	5.65134017052837e-12	2	0.6666666666666666	['Lange2023', 'Sur2023']	84	347	0.5518218725919724	0.0389999998733401	13.820546858562023	103	False	1.2781368395050403	-0.5618273	False
Cluster	superficial_epidermis_1015	si:dkey-38p12.3	247	281	3.885795831680298	1.544464396706935e-23	1	1.0	['Farnsworth2020', 'Lange2023', 'Sur2023']	235	253	0.6483002404371897	0.1213333333532015	5.30763139235752	143	False	2.7469178421741334	-0.332063	False
Cluster	superficial_epidermis_1015	si:ch211-218c6.8	304	334	3.10231614112854	9.555084082261092e-21	2	0.6666666666666666	['Farnsworth2020', 'Sur2023']	314	290	0.6102564334869385	0.1810000017285347	3.35855180044816	179	False	3.3700992873674624	-0.65237695	False
Cluster	superficial_epidermis_1015	s100u	303	324	3.494478225708008	3.300803490824099e-19	2	0.6666666666666666	['Lange2023', 'Sur2023']	316	267	0.6338731497526169	0.1969999969005584	3.2064300994482804	162	False	3.2727548498738104	0.7688387	False
Cluster	superficial_epidermis_1015	gcnt4a	170	238	4.717903137207031	2.5384937626712906e-23	1	1.0	['Farnsworth2020', 'Lange2023', 'Sur2023']	143	346	0.5519182582696279	0.0599999986588954	9.06423394140513	129	False	1.9069380899302977	0.054868944	False
Cluster	superficial_epidermis_1015	ankrd22	188	269	4.531261920928955	4.3982733510462914e-18	2	0.6666666666666666	['Lange2023', 'Sur2023']	144	357	0.5376518219709396	0.0600000023841857	8.830357392093886	123	False	1.554813704330036	-0.4007548	False
Cluster	superficial_epidermis_1015	pinx1	341	403	2.0755703449249268	3.515271128044241e-09	2	0.6666666666666666	['Farnsworth2020', 'Sur2023']	367	152	0.7608058750629425	0.335999995470047	2.260551588436602	155	False	4.216973718230777	-0.40662813	False
Cluster	superficial_epidermis_1015	ccng2	311	317	3.328254461288452	1.561337996890412e-23	2	0.6666666666666666	['Farnsworth2020', 'Sur2023']	347	143	0.7721611857414246	0.3120000064373016	2.4701634819176905	136	False	4.150039964391287	-0.05852092	False
Cluster	superficial_epidermis_1015	tfap2a	313	357	2.9987781047821045	1.939074434416496e-17	2	0.6666666666666666	['Lange2023', 'Sur2023']	311	249	0.6511471271514893	0.1660000011324882	3.905072591191858	258	False	4.072627669452984	1.3715702	False
Cluster	superficial_epidermis_1015	ctss2.2	125	253	5.14081335067749	9.201239695020908e-16	2	0.6666666666666666	['Farnsworth2020', 'Sur2023']	49	408	0.4871795028448105	0.0310000013560056	15.2556088174412	70	False	1.3597460680486817	1.1336048	True
Cluster	superficial_epidermis_1015	macc1	204	318	4.216300487518311	2.304393753385781e-13	2	0.6666666666666666	['Lange2023', 'Sur2023']	125	350	0.5485830157995224	0.0530000012367963	10.177463022445796	106	False	1.5156879029597348	-0.3322086	False
Cluster	superficial_epidermis_1015	ppdpfa	306	379	2.839244842529297	5.951453258994289e-11	2	0.6666666666666666	['Farnsworth2020', 'Lange2023']	274	226	0.6779448688030243	0.1620000004768371	4.165305931391728	170	False	3.306395677056217	0.6389158	False
Cluster	superficial_epidermis_1015	gpa33a	258	304	3.773115873336792	3.5894266897035803e-20	1	1.0	['Farnsworth2020', 'Lange2023', 'Sur2023']	234	241	0.6612428526083628	0.1113333354393641	5.895336856313963	184	False	2.8137289432314367	0.23226623	False
Cluster	superficial_epidermis_1015	si:ch211-121a2.2	289	329	3.564747095108032	6.471079781077667e-17	2	0.6666666666666666	['Farnsworth2020', 'Sur2023']	272	281	0.620879128575325	0.152999997138977	4.038176234601558	154	False	2.283513511912709	-0.36648783	False
Cluster	superficial_epidermis_1015	samd10a	187	275	4.435367107391357	2.8351600024719188e-18	2	0.6666666666666666	['Lange2023', 'Sur2023']	137	377	0.5190283507108688	0.0540000014007091	9.455060681219614	123	False	1.805139273949321	0.16292053	False
Cluster	superficial_epidermis_1015	b4galt1l	321	382	2.7477941513061523	5.538855289396087e-11	2	0.6666666666666666	['Lange2023', 'Sur2023']	319	284	0.6140350848436356	0.1830000057816505	3.342581877815192	189	False	2.912888332674324	-0.4897805	False
Cluster	superficial_epidermis_1015	bicdl2	170	264	4.611346244812012	2.5635392986450946e-18	2	0.6666666666666666	['Lange2023', 'Sur2023']	117	374	0.521592453122139	0.0470000002533197	10.887342715920004	107	False	1.7074430819731148	0.013610223	False
Cluster	superficial_epidermis_1015	aldh3b1	179	218	4.754176139831543	4.769698411783793e-30	2	0.6666666666666666	['Lange2023', 'Sur2023']	178	355	0.5433198511600494	0.0759999975562095	7.069089200460026	119	False	2.249204208616033	-0.32449535	False
Cluster	superficial_epidermis_1015	tpd52l2a	307	386	2.881284236907959	1.5352148581806163e-09	2	0.6666666666666666	['Farnsworth2020', 'Lange2023']	270	227	0.6754386126995087	0.1820000037550926	3.6963857858974736	104	False	2.52072045725637	-0.41953278	False
Cluster	superficial_epidermis_1015	bach1b	285	344	3.529202461242676	2.9568002976112327e-14	2	0.6666666666666666	['Lange2023', 'Sur2023']	245	317	0.5851552039384842	0.1199999973177909	4.844257991171873	126	False	2.335607014420519	-0.3080277	False
Cluster	superficial_epidermis_1015	nr4a1	293	331	3.573643684387207	2.3808669461301515e-16	2	0.6666666666666666	['Farnsworth2020', 'Sur2023']	276	315	0.5860805958509445	0.1349999979138374	4.316769153356079	185	False	2.542703361482036	0.05417801	False
Cluster	superficial_epidermis_1015	chmp2a	334	393	2.2772066593170166	1.6613057423389103e-11	2	0.6666666666666666	['Farnsworth2020', 'Sur2023']	352	181	0.7234432399272919	0.2839999943971634	2.5419061549795674	164	False	4.1457525281922525	-0.47535434	False
Cluster	superficial_epidermis_1015	crybg1b	249	325	3.872824192047119	7.294641194421591e-15	2	0.6666666666666666	['Lange2023', 'Sur2023']	194	342	0.558839425444603	0.0830000024288892	6.664754872102992	145	False	2.1134443799266656	0.060208537	False
Cluster	superficial_epidermis_1015	ponzr2	62	159	5.995395183563232	4.546985265378385e-33	2	0.6666666666666666	['Lange2023', 'Sur2023']	42	385	0.5118758529424667	0.0279999999329447	17.685374280288396	88	False	1.1428804453586576	-0.36591652	False
Cluster	superficial_epidermis_1015	fosb	314	337	3.2266695499420166	3.4533226496996254e-18	2	0.6666666666666666	['Farnsworth2020', 'Sur2023']	333	271	0.6296703368425369	0.1789999976754188	3.503724138817933	276	False	3.468345178201309	0.37119156	False
Cluster	superficial_epidermis_1015	zgc:113333	246	336	3.779740333557129	2.8564875820949483e-13	2	0.6666666666666666	['Lange2023', 'Sur2023']	179	325	0.5774628967046738	0.0870000012218952	6.573441916734279	96	False	1.8976635798596209	-0.3763508	False
Cluster	superficial_epidermis_1015	zgc:194398	248	326	4.11719274520874	3.4181513548314017e-13	2	0.6666666666666666	['Lange2023', 'Sur2023']	192	368	0.5299595147371292	0.0779999978840351	6.721006695677764	134	False	1.437201417963683	-0.21811326	False
Cluster	superficial_epidermis_1015	erbb2	338	395	2.3681015968322754	3.679990666822532e-10	2	0.6666666666666666	['Lange2023', 'Sur2023']	361	266	0.6345479041337967	0.2630000039935112	2.4073783883329702	169	False	3.351529691860544	-0.2718971	False
Cluster	superficial_epidermis_1015	slc3a2b	322	333	3.1699912548065186	2.076728673126922e-20	2	0.6666666666666666	['Lange2023', 'Sur2023']	372	147	0.7659919261932373	0.3100000023841858	2.4662119624222822	240	False	3.593112707996421	0.22834432	False
Cluster	superficial_epidermis_1015	zgc:171566	261	305	3.688907623291016	1.0068651329684076e-20	2	0.6666666666666666	['Lange2023', 'Sur2023']	236	340	0.5593792051076889	0.0949999988079071	5.837283459023677	186	False	2.7025845254786725	-0.10820228	False
Cluster	superficial_epidermis_1015	nipa2	317	361	2.898264169692993	1.9991135415178846e-16	1	1.0	['Farnsworth2020', 'Lange2023', 'Sur2023']	322	261	0.6392262876033783	0.233333334326744	2.732117858702402	111	False	3.3480534506912134	-0.40814966	False
Cluster	superficial_epidermis_1015	arhgef16	221	296	4.1637139320373535	3.967044924726143e-17	2	0.6666666666666666	['Lange2023', 'Sur2023']	173	374	0.521592453122139	0.0659999996423721	7.799887401665613	152	False	1.7934438212003363	-0.74948376	False
Cluster	superficial_epidermis_1015	lpcat4	108	232	4.9934163093566895	1.0159191391733987e-20	1	1.0	['Farnsworth2020', 'Lange2023', 'Sur2023']	41	351	0.5456076165040334	0.0306666667262713	17.26129312026885	82	False	1.5981610179045307	-0.23897088	False
Cluster	superficial_epidermis_1015	CABZ01092156.1	259	260	4.215586185455322	1.3327293848744908e-27	2	0.6666666666666666	['Lange2023', 'Sur2023']	279	312	0.5908232182264328	0.125	4.697009668463752	223	False	2.485873353861479	-0.6183679	False
Cluster	superficial_epidermis_1015	plpp2b	286	349	3.376441240310669	2.12967703741218e-14	2	0.6666666666666666	['Lange2023', 'Sur2023']	241	331	0.5716599375009537	0.1070000007748603	5.302406790669711	161	False	2.453885846914363	-0.40716693	False
Cluster	superficial_epidermis_1015	sh3d19	163	246	4.814115047454834	5.355290013884434e-20	2	0.6666666666666666	['Lange2023', 'Sur2023']	124	397	0.5029689520597458	0.0510000009089708	9.691710447120457	95	False	1.6619181545087502	-0.33541217	False
Cluster	superficial_epidermis_1015	tspan37	173	294	4.584628105163574	4.611671487592511e-13	2	0.6666666666666666	['Farnsworth2020', 'Sur2023']	92	404	0.4956044107675552	0.0410000002011656	11.82391448545213	76	False	1.207253517087388	-0.41490096	False
Cluster	superficial_epidermis_1015	AL954655.2	69	215	6.497413158416748	1.0866390084445648e-14	2	0.6666666666666666	['Farnsworth2020', 'Sur2023']	2	435	0.4234432429075241	0.0110000004060566	35.370269045432615	34	False	0.4570937241397599	-0.12014044	False
Cluster	superficial_epidermis_1015	zmp:0000001114	266	368	3.307750940322876	1.1306365272390184e-10	2	0.6666666666666666	['Lange2023', 'Sur2023']	184	339	0.5595141798257828	0.0729999989271164	7.574516053410228	159	False	2.147827446433594	-0.3765342	False
Cluster	superficial_epidermis_1015	sh3yl1	136	290	4.542827606201172	3.4127464229998983e-14	2	0.6666666666666666	['Lange2023', 'Sur2023']	30	410	0.485695019364357	0.025000000372529	18.71903893811429	86	False	1.443990266617265	-0.48263678	False
Cluster	superficial_epidermis_1015	slc16a12b	229	300	4.183828353881836	3.591567842214885e-16	2	0.6666666666666666	['Lange2023', 'Sur2023']	181	365	0.5325236171483994	0.0740000009536743	7.113648138190611	131	False	1.6336681533618076	-0.3926303	False
Cluster	superficial_epidermis_1015	rabgap1l2	131	299	4.949629783630371	4.1473705481992016e-10	2	0.6666666666666666	['Lange2023', 'Sur2023']	12	380	0.51524967700243	0.0219999998807907	22.44563824687646	70	False	0.9514920133864216	-0.2549923	False
Cluster	superficial_epidermis_1015	paqr5b	126	294	4.855362892150879	3.3518489354951794e-11	2	0.6666666666666666	['Lange2023', 'Sur2023']	9	402	0.4966261833906173	0.0179999992251396	26.19085282551956	74	False	1.0342874314164032	-0.28968424	False
Cluster	superficial_epidermis_1015	il20ra	128	278	4.817241668701172	1.2319138848576838e-13	2	0.6666666666666666	['Lange2023', 'Sur2023']	28	398	0.5017543882131577	0.0250000013038516	19.336706269267776	85	False	1.185316277301823	-0.47008038	False
Cluster	superficial_epidermis_1015	pkp1b	143	226	4.937307834625244	1.447650814636665e-23	1	1.0	['Farnsworth2020', 'Lange2023', 'Sur2023']	107	341	0.5592828293641409	0.0466666662444671	11.754185335526282	111	False	1.96952831026845	0.45437133	False
Cluster	superficial_epidermis_1015	rassf7b	255	308	3.84491777420044	9.453092016540252e-18	2	0.6666666666666666	['Lange2023', 'Sur2023']	226	361	0.5344129651784897	0.0969999991357326	5.463397652044142	135	False	2.3207675821883225	0.33445987	False
Cluster	superficial_epidermis_1015	irf2	244	303	4.084709644317627	7.850958747414615e-17	2	0.6666666666666666	['Lange2023', 'Sur2023']	208	357	0.5376518219709396	0.0869999974966049	6.121043605617388	140	False	1.5326090531886511	-0.54121816	False
Cluster	superficial_epidermis_1015	mylk5	265	296	3.826337575912476	1.8384000622309212e-20	2	0.6666666666666666	['Lange2023', 'Sur2023']	254	343	0.557489886879921	0.1129999980330467	4.899034179965722	160	False	2.4760775214092603	-0.039430805	False
Cluster	superficial_epidermis_1015	LOC108180802	129	272	4.8845086097717285	1.8304956390230512e-14	2	0.6666666666666666	['Lange2023', 'Sur2023']	36	419	0.4670715183019638	0.025000000372529	18.00275044597756	86	False	1.0364523930894802	-0.5508112	False
Cluster	superficial_epidermis_1015	CABZ01068469.1	215	266	4.530310153961182	9.94270507447502e-19	2	0.6666666666666666	['Lange2023', 'Sur2023']	194	401	0.4978407472372055	0.0829999987035989	5.93858041590461	97	False	1.7135112746151648	-0.21093665	False
Cluster	superficial_epidermis_1015	ethe1	220	309	4.038520812988281	2.219851837120578e-16	2	0.6666666666666666	['Farnsworth2020', 'Sur2023']	158	415	0.4728937894105911	0.0630000010132789	7.40459034230743	89	False	1.7335576763000733	-0.4068801	False
Cluster	superficial_epidermis_1015	cab39l1	330	387	2.443633794784546	1.1995402042991589e-11	2	0.6666666666666666	['Lange2023', 'Sur2023']	340	267	0.6338731497526169	0.2379999980330467	2.6563730333789897	151	False	3.27268944479778	-0.53257173	False
Cluster	superficial_epidermis_1015	stxbp2	277	350	3.4130728244781494	3.791251084142486e-14	2	0.6666666666666666	['Lange2023', 'Sur2023']	224	357	0.5376518219709396	0.0929999984800815	5.730338624261564	146	False	2.183544168442893	-0.5066099	False
Cluster	superficial_epidermis_1015	serinc2	320	353	3.067772626876831	4.9948103041331236e-17	2	0.6666666666666666	['Lange2023', 'Sur2023']	342	307	0.5940620750188828	0.186999998986721	3.165223820351795	243	False	3.280868175580138	-0.3703998	False
Cluster	superficial_epidermis_1015	npc2	340	390	2.329794883728028	6.300938298628974e-12	2	0.6666666666666666	['Farnsworth2020', 'Sur2023']	377	162	0.7498168647289276	0.3409999907016754	2.1953710091877188	229	False	4.084454561635191	0.058913752	False
Cluster	superficial_epidermis_1015	CABZ01051602.1	60	190	6.1030778884887695	5.7565356653877445e-22	2	0.6666666666666666	['Lange2023', 'Sur2023']	8	423	0.4529014974832535	0.0190000003203749	22.69507451061599	60	False	0.8478192163050967	-0.047961414	False
Cluster	superficial_epidermis_1015	ets2	303	376	2.860055685043335	4.714950393128927e-12	2	0.6666666666666666	['Farnsworth2020', 'Sur2023']	264	337	0.5630036741495132	0.1119999997317791	4.991182968922591	213	False	2.6357926533043887	-0.23726583	False
Cluster	superficial_epidermis_1015	si:dkey-242g16.2	116	220	5.400582790374756	8.1637108991283645e-19	2	0.6666666666666666	['Lange2023', 'Sur2023']	68	421	0.4612685590982437	0.0319999996572732	14.008138299975965	83	False	0.9126820848400266	-0.32897565	False
Cluster	superficial_epidermis_1015	CABZ01039859.1	132	258	4.953252792358398	1.5622447720992126e-16	2	0.6666666666666666	['Lange2023', 'Sur2023']	55	421	0.4612685590982437	0.0290000010281801	15.408951441835535	87	False	1.0960248960036505	-0.34964022	False
Cluster	superficial_epidermis_1015	hunk	272	332	3.567302703857422	3.997258502209365e-16	2	0.6666666666666666	['Lange2023', 'Sur2023']	232	361	0.5344129651784897	0.0980000011622905	5.408211705985618	143	False	2.550613730190537	0.3199289	False
Cluster	superficial_epidermis_1015	xiap	290	365	3.175441265106201	2.803146028497067e-12	2	0.6666666666666666	['Lange2023', 'Sur2023']	237	330	0.5723346918821335	0.1220000013709068	4.661257605625883	97	False	2.419917504162585	-0.48740003	False
Cluster	superficial_epidermis_1015	naga	299	338	3.1921257972717285	3.351147873144258e-18	2	0.6666666666666666	['Farnsworth2020', 'Sur2023']	289	319	0.58278389275074	0.159000001847744	3.648649287556064	146	False	3.1250919543516087	-0.25690237	False
Cluster	superficial_epidermis_1015	f2rl1.2	251	335	3.758609771728516	3.1918931473246096e-14	2	0.6666666666666666	['Farnsworth2020', 'Sur2023']	187	417	0.4684981852769851	0.0600000005215406	7.696691496112258	167	False	2.0419264876047767	-0.29606268	False
Cluster	superficial_epidermis_1015	si:ch1073-340i21.3	244	354	4.179294109344482	5.768351109175798e-09	2	0.6666666666666666	['Lange2023', 'Sur2023']	157	313	0.5890688374638557	0.0759999994188547	7.663231713211775	102	False	2.231273982234581	1.3138838	True
Cluster	superficial_epidermis_1015	zgc:194679	141	285	4.662903308868408	2.1005651507674066e-13	2	0.6666666666666666	['Lange2023', 'Sur2023']	45	425	0.448448047041893	0.0260000005364418	16.646223633783805	78	False	1.4227223203820794	0.11180709	False
Cluster	superficial_epidermis_1015	tmem176l.3b	121	239	5.372213363647461	4.535965198469457e-16	2	0.6666666666666666	['Farnsworth2020', 'Sur2023']	57	439	0.4157509356737137	0.0280000008642673	14.370721491502357	66	False	0.8382130170497145	-0.24454978	False
Cluster	superficial_epidermis_1015	rab6bb	279	330	3.474659442901612	1.3943279358582325e-17	2	0.6666666666666666	['Lange2023', 'Sur2023']	250	362	0.5337381809949875	0.0969999991357326	5.4565120990905385	190	False	2.5656833282840195	0.50783724	True
Cluster	superficial_epidermis_1015	dusp5	283	373	3.2321970462799072	4.200881615951433e-10	2	0.6666666666666666	['Farnsworth2020', 'Sur2023']	214	387	0.5109890252351761	0.0859999991953373	5.884931378971964	133	False	2.6952050112520243	1.1883512	True
Cluster	superficial_epidermis_1015	ankk1	149	322	4.639218330383301	7.78395623355254e-10	2	0.6666666666666666	['Lange2023', 'Sur2023']	20	392	0.5075573697686195	0.0240000002086162	20.34229462099545	73	False	1.016815653812466	-0.29424387	False
Cluster	superficial_epidermis_1015	grhl3	178	312	4.460065364837647	1.1824684601735716e-11	2	0.6666666666666666	['Lange2023', 'Sur2023']	83	413	0.4754386097192764	0.0370000004768371	12.53785799317789	79	False	1.5196203111127595	0.46064878	False
Cluster	superficial_epidermis_1015	atp8b1	262	356	3.520460367202759	1.1560660615522908e-12	2	0.6666666666666666	['Lange2023', 'Sur2023']	189	411	0.4824561327695846	0.0659999996423721	7.215763214181234	157	False	2.12206031541608	-0.40906328	False
Cluster	superficial_epidermis_1015	gpd1c	257	287	4.084819793701172	2.907451443874495e-19	2	0.6666666666666666	['Lange2023', 'Sur2023']	250	383	0.5132253617048264	0.0980000011622905	5.194195511794565	170	False	1.842074614906032	-0.6048026	False
Cluster	superficial_epidermis_1015	ostf1	302	391	2.770081281661988	4.675954071715664e-09	2	0.6666666666666666	['Lange2023', 'Sur2023']	248	373	0.5222672075033188	0.0989999994635582	5.232672103103428	168	False	2.612796201709308	-0.31022367	False
Cluster	superficial_epidermis_1015	rab11al	232	319	4.028872489929199	4.275156684913438e-15	2	0.6666666666666666	['Lange2023', 'Sur2023']	171	414	0.4740890711545944	0.0629999991506338	7.423266835307285	127	False	1.998621108143548	-0.09368823	False
Cluster	superficial_epidermis_1015	itpka	277	355	3.501973390579224	8.794438186059649e-13	2	0.6666666666666666	['Lange2023', 'Sur2023']	219	400	0.5010796338319778	0.0850000008940696	5.83813521642184	145	False	2.0169050608200845	-0.44991198	False
Cluster	superficial_epidermis_1015	ctsba	335	410	1.212126851081848	0.0018415502056628	2	0.6666666666666666	['Farnsworth2020', 'Sur2023']	342	297	0.6047619134187698	0.1950000002980232	3.090622002539249	234	False	4.176489449654199	0.5619376	False
Cluster	superficial_epidermis_1015	plekhg6	146	313	4.722314357757568	6.006744475961258e-10	2	0.6666666666666666	['Lange2023', 'Sur2023']	25	409	0.4863697662949562	0.0260000005364418	18.05073172636256	69	False	0.9273924015809708	-0.54374284	False
Cluster	superficial_epidermis_1015	cyldb	65	204	5.866931438446045	1.4457948902107605e-18	1	1.0	['Farnsworth2020', 'Lange2023', 'Sur2023']	4	378	0.5178073545296987	0.0166666669150193	29.36645361715817	58	False	0.7348227460172853	-0.14325458	False
Cluster	superficial_epidermis_1015	myh14	327	394	2.6280272006988525	4.887904550058489e-09	2	0.6666666666666666	['Lange2023', 'Sur2023']	327	279	0.6224021762609482	0.1660000011324882	3.732947137924727	282	False	2.841384705032247	0.07691071	False
Cluster	superficial_epidermis_1015	uap1	298	361	3.25006103515625	7.889676360255162e-13	2	0.6666666666666666	['Lange2023', 'Sur2023']	259	381	0.5139001458883286	0.1200000010430812	4.2553730698316405	126	False	2.560388779212991	-0.24456848	False
Cluster	superficial_epidermis_1015	CABZ01079427.1	279	343	3.428723096847534	1.656857708061323e-15	1	1.0	['Farnsworth2020', 'Lange2023', 'Sur2023']	237	360	0.5348242421944936	0.1046666651964187	5.070891952523299	135	False	2.459563773774514	-0.38729185	False
Cluster	superficial_epidermis_1015	tmem79b	264	352	3.5729305744171143	3.1537407457590307e-12	2	0.6666666666666666	['Lange2023', 'Sur2023']	197	407	0.4908232241868973	0.0709999985992908	6.830878246596819	155	False	1.7686464422866908	-0.7757663	False
Cluster	superficial_epidermis_1015	si:ch211-152p11.4	234	359	3.8098232746124254	5.07748070901251e-10	2	0.6666666666666666	['Farnsworth2020', 'Sur2023']	133	437	0.4216117411851883	0.0460000000894069	8.991739157048174	96	False	1.5348104354714185	-0.40801182	False
Cluster	superficial_epidermis_1015	ptgis	144	295	4.651681900024414	3.393145946213964e-12	1	1.0	['Farnsworth2020', 'Lange2023', 'Sur2023']	39	430	0.4372212787469228	0.0253333331396182	16.64131450521253	67	False	1.0875279602865735	-0.32806966	False
Cluster	superficial_epidermis_1015	FAM83G	297	385	3.1164543628692627	7.204756854883137e-09	2	0.6666666666666666	['Lange2023', 'Sur2023']	233	376	0.5203778892755508	0.0970000028610229	5.32018238831007	138	False	2.1489959810447186	-0.46345133	False
Cluster	superficial_epidermis_1015	b4galnt3b	214	316	4.213803768157959	1.650760468939522e-13	2	0.6666666666666666	['Lange2023', 'Sur2023']	143	427	0.4433198422193527	0.0509999990463256	8.544612507079426	108	False	1.7633753244848198	-0.08153714	False
Cluster	superficial_epidermis_1015	prkcdb	286	380	3.177457094192505	5.292499575916268e-09	2	0.6666666666666666	['Lange2023', 'Sur2023']	210	402	0.4966261833906173	0.0850000008940696	5.786350909502517	117	False	2.1231422739086483	-0.47652927	False
Cluster	superficial_epidermis_1015	myh9a	333	401	2.31337833404541	6.54587451058599e-09	2	0.6666666666666666	['Lange2023', 'Sur2023']	341	321	0.5819163471460342	0.1930000074207782	3.0047233239621067	214	False	4.081287792799023	1.329602	False
Cluster	superficial_epidermis_1015	btr02	190	320	4.403191566467285	1.404927521332696e-11	2	0.6666666666666666	['Lange2023', 'Sur2023']	99	426	0.4465586990118027	0.0379999987781047	11.475864436771962	86	False	1.160438278952055	-0.37773463	False
Cluster	superficial_epidermis_1015	si:ch73-95l15.5	241	340	3.919546127319336	1.768176541858856e-11	2	0.6666666666666666	['Lange2023', 'Sur2023']	165	418	0.467746302485466	0.0620000008493661	7.440417399457572	107	False	1.7542753519355074	-0.41877624	False
Cluster	superficial_epidermis_1015	trim35-28	336	399	2.39400053024292	3.363895472051551e-09	2	0.6666666666666666	['Lange2023', 'Sur2023']	355	356	0.5402159243822098	0.2089999951422214	2.577218747151275	184	False	2.9596482215775453	-0.5364909	False
Cluster	superficial_epidermis_1015	krt92	329	369	3.1351318359375	1.1849736642537664e-11	2	0.6666666666666666	['Lange2023', 'Sur2023']	357	366	0.5318488627672195	0.2089999988675117	2.5373755506703217	176	False	4.45061287257547	3.7054129	False
Cluster	superficial_epidermis_1015	ttc22	151	347	4.623802661895752	2.93006380541689e-07	2	0.6666666666666666	['Lange2023', 'Sur2023']	6	420	0.4658569470047951	0.0160000007599592	27.46217212556848	65	False	0.859575867190719	-0.3811171	False
Cluster	superficial_epidermis_1015	apoa1b	315	370	2.85318922996521	1.972723354254464e-13	2	0.6666666666666666	['Farnsworth2020', 'Sur2023']	307	329	0.5732600837945938	0.1679999977350235	3.397988707047091	167	False	3.166254021575072	2.8066847	False
Cluster	superficial_epidermis_1015	slc37a1	268	358	3.707260608673096	9.301511810463988e-11	2	0.6666666666666666	['Lange2023', 'Sur2023']	196	406	0.4940620809793472	0.0850000008940696	5.756535765495386	83	False	1.862900206932785	-0.44225255	False
Cluster	superficial_epidermis_1015	zmp:0000000906	164	328	4.74052095413208	9.076676045256492e-09	2	0.6666666666666666	['Lange2023', 'Sur2023']	43	431	0.4311740770936012	0.0260000005364418	16.00644698174348	57	False	1.3936689374786608	0.9304022	True
Cluster	superficial_epidermis_1015	b4galt4	290	388	3.0626468658447266	3.6463373886649284e-08	2	0.6666666666666666	['Lange2023', 'Sur2023']	214	389	0.5101214721798897	0.0929999984800815	5.437462557919035	98	False	2.1566413546541137	-0.21433504	False
Cluster	superficial_epidermis_1015	hmgcl	324	396	2.415351629257202	1.5495172926635147e-09	2	0.6666666666666666	['Lange2023', 'Sur2023']	313	327	0.5742240399122238	0.1989999935030937	2.876120292990539	112	False	2.96573208197969	-0.49112368	False
Cluster	superficial_epidermis_1015	piezo1	308	383	3.029741048812866	2.177848472651309e-09	2	0.6666666666666666	['Lange2023', 'Sur2023']	275	384	0.5120107978582382	0.1189999990165233	4.275090017189078	178	False	2.2551215427714486	-0.113023005	False
Cluster	superficial_epidermis_1015	fam169ab	290	405	2.5818886756896973	1.7118347775856755e-06	2	0.6666666666666666	['Lange2023', 'Sur2023']	197	409	0.4863697662949562	0.0740000009536743	6.498263467969723	139	False	1.9860333060109023	-0.037017774	False
Cluster	superficial_epidermis_1015	dspa	339	404	2.292450428009033	7.35168605209308e-08	2	0.6666666666666666	['Lange2023', 'Sur2023']	359	332	0.5697705894708633	0.2070000022649765	2.744089342574834	228	False	3.3125898296854244	0.4132733	False
Cluster	superficial_epidermis_1015	rnf222	172	339	4.496710300445557	1.1888750701701791e-08	2	0.6666666666666666	['Lange2023', 'Sur2023']	46	434	0.4234817698597908	0.0249999994412064	16.3262222685684	76	False	0.969509783579452	-0.2937902	False
Cluster	superficial_epidermis_1015	si:ch73-184c24.1	158	310	4.69394588470459	3.4199060656626885e-10	2	0.6666666666666666	['Lange2023', 'Sur2023']	52	420	0.4658569470047951	0.0289999991655349	15.561898666355177	83	False	0.9165792946842032	-0.50444794	False
Cluster	superficial_epidermis_1015	si:dkey-187j14.4	126	268	5.1921210289001465	9.005332331029791e-13	2	0.6666666666666666	['Lange2023', 'Sur2023']	35	444	0.3990553468465805	0.0230000000447034	16.668972754225805	65	False	0.7763902504402286	-0.34171638	False
Cluster	superficial_epidermis_1015	psme2	198	348	4.308363437652588	1.05863092963292e-08	2	0.6666666666666666	['Farnsworth2020', 'Sur2023']	86	448	0.3824175968766212	0.0309999994933605	11.98180009209607	72	False	1.005524166456192	-0.4717867	False
Cluster	superficial_epidermis_1015	tm9sf5	293	397	2.942169666290283	3.141706818411113e-07	2	0.6666666666666666	['Lange2023', 'Sur2023']	210	422	0.4574898853898048	0.0820000004023313	5.523974495992008	100	False	2.3225583734320643	-0.08252966	False
Cluster	superficial_epidermis_1015	myo5b	250	374	3.666556835174561	6.348734061054109e-08	2	0.6666666666666666	['Lange2023', 'Sur2023']	146	412	0.4761133566498756	0.0549999997019767	8.519881414089253	113	False	1.5945357823890498	0.0033869038	False
Cluster	superficial_epidermis_1015	ap1m3	224	378	3.634841203689575	1.1814705999027905e-07	2	0.6666666666666666	['Lange2023', 'Sur2023']	95	424	0.4523616805672645	0.0370000004768371	11.930570391534877	91	False	1.5750023212830664	-0.20567119	False
Cluster	superficial_epidermis_1015	cx35.4	218	362	3.893221616744995	6.0045931252040725e-09	2	0.6666666666666666	['Farnsworth2020', 'Sur2023']	103	442	0.4010989144444465	0.032999999821186	11.82643872232878	103	False	1.2909467067306213	-0.6096569	False
Cluster	superficial_epidermis_1015	gna15.1	254	360	3.654602289199829	3.603382517415734e-10	2	0.6666666666666666	['Lange2023', 'Sur2023']	172	433	0.4253711253404617	0.058000000193715	7.226629219331433	124	False	1.9927358787418128	0.39921215	False
Cluster	superficial_epidermis_1015	XLOC_000666	157	351	4.712554931640625	8.036264841058145e-07	2	0.6666666666666666	['Lange2023', 'Sur2023']	10	429	0.4395411685109138	0.0189999993890523	22.027059098414647	57	False	0.929299287299389	0.032259278	False
Cluster	superficial_epidermis_1015	hexb	325	408	1.963177800178528	5.973042000830181e-07	2	0.6666666666666666	['Farnsworth2020', 'Sur2023']	302	388	0.5102564245462418	0.1310000047087669	3.873154593245905	209	False	3.3520422910160463	-0.13826543	False
Cluster	superficial_epidermis_1015	abhd2a	319	389	2.735095262527466	2.037045481834268e-09	2	0.6666666666666666	['Lange2023', 'Sur2023']	304	339	0.5595141798257828	0.1860000044107437	2.997401960454604	103	False	2.460979980259468	-0.37552783	False
Cluster	superficial_epidermis_1015	CABZ01075242.1	302	372	3.199761152267456	2.791450931936954e-10	2	0.6666666666666666	['Lange2023', 'Sur2023']	267	410	0.485695019364357	0.1260000020265579	3.832244185811749	115	False	2.2111321128702883	-0.39872995	False
Cluster	superficial_epidermis_1015	fgd4a	323	407	2.2668159008026123	3.55680904877014e-06	2	0.6666666666666666	['Lange2023', 'Sur2023']	301	372	0.5255060940980911	0.1460000015795231	3.58167407102554	166	False	2.6186680385175194	-0.053221982	False
Cluster	superficial_epidermis_1015	plk3	337	406	2.1271300315856934	7.864939539214737e-08	2	0.6666666666666666	['Lange2023', 'Sur2023']	349	352	0.5453441292047501	0.1999999955296516	2.7181300564962103	201	False	3.5687130359937	0.4376412	False
Cluster	superficial_epidermis_1015	ldlrb	260	364	3.596060276031494	6.21758791029695e-10	2	0.6666666666666666	['Lange2023', 'Sur2023']	176	436	0.4228070229291916	0.0629999991506338	6.621984821151274	92	False	2.01206078757754	-0.13560069	False
Cluster	superficial_epidermis_1015	st14b	210	341	4.2181925773620605	1.1705120184973342e-09	2	0.6666666666666666	['Lange2023', 'Sur2023']	112	440	0.4074224010109901	0.0380000006407499	10.47236908463642	88	False	1.3590002377568593	-0.5314067	False
Cluster	superficial_epidermis_1015	FO704721.1	194	363	4.035351276397705	3.2940991317160374e-08	2	0.6666666666666666	['Lange2023', 'Sur2023']	66	438	0.4157894626259804	0.0290000010281801	13.892981611383094	75	False	1.2496828513807967	-0.46871606	False
Cluster	superficial_epidermis_1015	zgc:101663	239	391	3.429188966751098	2.379321854766762e-06	2	0.6666666666666666	['Lange2023', 'Sur2023']	108	445	0.3920377865433693	0.0320000005885958	11.91023574342587	118	False	1.6150913066507766	-0.4413752	False
Cluster	superficial_epidermis_1015	pard6a	245	380	3.561842203140259	1.443938258783703e-07	2	0.6666666666666666	['Lange2023', 'Sur2023']	132	441	0.40485829859972	0.0450000017881393	8.82300614832512	89	False	1.6633211267459531	-0.18818533	False
Cluster	superficial_epidermis_1015	si:ch211-191a16.2	145	332	5.191137313842773	1.4250833899377003e-06	2	0.6666666666666666	['Lange2023', 'Sur2023']	5	447	0.386909581720829	0.0150000005960464	24.24434795437947	46	False	0.4902278307920538	-0.3924708	False
Cluster	superficial_epidermis_1015	slc25a24	334	400	2.387485980987549	1.2146745591637956e-08	2	0.6666666666666666	['Lange2023', 'Sur2023']	345	359	0.5350877195596695	0.2030000053346157	2.627880909514386	158	False	3.069327285666548	-0.28730097	False
Cluster	superficial_epidermis_1015	im:7150988	274	366	3.703298330307007	4.380198106305002e-09	2	0.6666666666666666	['Lange2023', 'Sur2023']	202	432	0.430499330163002	0.0800000019371509	5.327152096833386	67	False	3.640019397369167	3.3105257	False
Cluster	superficial_epidermis_1015	si:dkeyp-110e4.6	332	409	2.114308834075928	1.7374069109835405e-05	2	0.6666666666666666	['Lange2023', 'Sur2023']	330	402	0.4966261833906173	0.1730000004172325	2.8599205873411813	151	False	2.6402690030465674	-0.5171753	False
Cluster	superficial_epidermis_1015	magi3a	306	392	2.9479660987854004	6.708332983560987e-08	2	0.6666666666666666	['Lange2023', 'Sur2023']	261	428	0.4414304941892624	0.1019999962300062	4.295441848379141	132	False	2.191975254825927	-0.19886729	False
Cluster	superficial_epidermis_1015	fam102ab	318	381	2.919602632522583	3.913362229406689e-10	2	0.6666666666666666	['Lange2023', 'Sur2023']	306	394	0.5068825930356979	0.152999997138977	3.297938977085565	151	False	2.458456850349547	-0.354877	False
Cluster	superficial_epidermis_1015	dennd3a	227	367	3.9392826557159424	7.47210752492906e-08	2	0.6666666666666666	['Lange2023', 'Sur2023']	110	446	0.3894736841320991	0.0400000009685754	9.523748168478786	62	False	1.4151210990653624	-0.42440918	False
Cluster	superficial_epidermis_1015	pck2	258	384	3.4534149169921875	1.9251770570060177e-07	2	0.6666666666666666	['Lange2023', 'Sur2023']	154	443	0.3997300937771797	0.0519999992102384	7.560945278274029	92	False	1.528081664138203	-0.26816925	False
Cluster	superficial_epidermis_1026	abca12	14	45	9.059317588806152	2.587651817900139e-117	1	1.0	['Farnsworth2020', 'Lange2023', 'Sur2023']	74	24	0.9676870703697203	0.0533333333830038	17.828596370874195	103	False	2.060345606925144	0.54612327	True
Cluster	superficial_epidermis_1026	evpla	45	31	9.434576988220217	1.2942750983812966e-123	1	1.0	['Farnsworth2020', 'Lange2023', 'Sur2023']	159	12	0.9795918464660645	0.0813333342472712	11.910022294506604	124	False	3.177141918371936	2.1863592	False
Cluster	superficial_epidermis_1026	lye	67	4	11.286624908447266	6.201016929258768e-140	1	1.0	['Farnsworth2020', 'Lange2023', 'Sur2023']	239	1	1.0	0.1106666624546051	8.96417944260605	178	False	4.595075935176678	3.572952	False
Cluster	superficial_epidermis_1026	si:ch211-195b11.3	148	2	12.546341896057127	1.240240857283405e-139	1	1.0	['Farnsworth2020', 'Lange2023', 'Sur2023']	381	1	1.0	0.2453333387772242	4.063599368923715	145	False	5.166688261168371	2.715891	False
Cluster	superficial_epidermis_1026	cyt1l	237	1	12.623114585876465	1.016999760409108e-140	2	0.6666666666666666	['Lange2023', 'Sur2023']	527	1	1.0	0.4569999873638153	2.185589579950902	180	False	6.220409125410748	3.3310053	False
Cluster	superficial_epidermis_1026	icn2	151	2	12.937729835510254	3.372723276064943e-139	1	1.0	['Farnsworth2020', 'Lange2023', 'Sur2023']	387	11	0.9824561476707458	0.2480000108480453	3.9496229109440057	136	False	4.848696623362008	2.3422914	False
Cluster	superficial_epidermis_1026	anxa1b	26	10	10.195852279663086	1.6637614207755942e-132	1	1.0	['Farnsworth2020', 'Lange2023', 'Sur2023']	143	36	0.9532312949498496	0.0766666668156782	12.286239825567256	113	False	3.1702420557899296	1.9158969	False
Cluster	superficial_epidermis_1026	elovl7a	8	34	9.240764617919922	4.700217038204345e-124	1	1.0	['Farnsworth2020', 'Lange2023', 'Sur2023']	66	12	0.9795918464660645	0.0506666687627633	18.97919625839679	108	False	2.602867081356949	1.0161822	True
Cluster	superficial_epidermis_1026	si:ch211-125o16.4	11	11	10.154584884643556	7.265756113751566e-132	1	1.0	['Farnsworth2020', 'Lange2023', 'Sur2023']	102	5	0.9931972821553549	0.0633333325386047	15.453843954978757	107	False	3.0525887435907886	2.1284091	False
Cluster	superficial_epidermis_1026	zgc:193505	71	4	11.909462928771973	4.143633370055602e-138	1	1.0	['Farnsworth2020', 'Lange2023', 'Sur2023']	247	11	0.9824561476707458	0.1279999986290931	7.623691148233458	125	False	4.629072451145887	3.5607767	False
Cluster	superficial_epidermis_1026	anxa1c	98	3	11.985139846801758	1.1890287653962328e-138	1	1.0	['Farnsworth2020', 'Lange2023', 'Sur2023']	301	26	0.9649122754732768	0.1579999973376592	6.074920073250215	141	False	4.351774863141421	2.8090374	False
Cluster	superficial_epidermis_1026	agr1	56	6	11.7535400390625	2.016394493631056e-138	1	1.0	['Farnsworth2020', 'Lange2023', 'Sur2023']	209	13	0.9791666666666666	0.1059999987483024	9.160436244231422	112	False	3.8937838956644826	2.7339845	False
Cluster	superficial_epidermis_1026	si:ch211-157c3.4	41	8	10.456095695495604	1.1608134269862383e-132	1	1.0	['Farnsworth2020', 'Lange2023', 'Sur2023']	172	16	0.977354109287262	0.0886666650573412	10.911012567062809	115	False	3.729044620490712	2.736704	False
Cluster	superficial_epidermis_1026	cldne	45	7	10.774301528930664	6.295674446187359e-135	1	1.0	['Farnsworth2020', 'Lange2023', 'Sur2023']	183	3	0.9965986410776774	0.0933333337306976	10.57525056758428	119	False	4.101943799598551	3.4114168	False
Cluster	superficial_epidermis_1026	ppl	72	13	9.99907684326172	2.8282712713737464e-131	1	1.0	['Farnsworth2020', 'Lange2023', 'Sur2023']	239	6	0.9914966026941936	0.1093333338697751	8.995437442918412	180	False	3.824843077213104	2.6316314	False
Cluster	superficial_epidermis_1026	ponzr4	2	37	11.09235668182373	1.1056126084979248e-108	2	0.6666666666666666	['Lange2023', 'Sur2023']	1	41	0.9464285671710968	0.0169999999925494	52.63492042018097	36	False	1.2078802408909164	0.70523715	True
Cluster	superficial_epidermis_1026	pycard	115	16	9.561553955078123	4.098465847708928e-129	1	1.0	['Farnsworth2020', 'Lange2023', 'Sur2023']	316	6	0.9914966026941936	0.1580000023047129	6.242116907596893	203	False	3.150948571792574	0.60512155	False
Cluster	superficial_epidermis_1026	cst14b.1	171	11	9.77112865447998	8.87573728448316e-136	1	1.0	['Farnsworth2020', 'Lange2023', 'Sur2023']	413	27	0.9632115960121156	0.2486666639645894	3.861995753461387	188	False	4.218925577742601	1.2929641	False
Cluster	superficial_epidermis_1026	ANXA1	10	17	9.654890060424805	7.039820610881519e-128	1	1.0	['Farnsworth2020', 'Lange2023', 'Sur2023']	95	23	0.9688507119814554	0.0586666663487752	16.25448129299356	106	False	2.385383886576723	0.58666986	True
Cluster	superficial_epidermis_1026	abcb5	44	37	9.140377044677734	8.212613980558215e-124	1	1.0	['Farnsworth2020', 'Lange2023', 'Sur2023']	152	8	0.988095243771871	0.0786666696270306	12.415421008590444	139	False	2.893300448193898	1.0481181	True
Cluster	superficial_epidermis_1026	cldn23a	6	30	9.323537826538086	3.801065742553864e-125	1	1.0	['Farnsworth2020', 'Lange2023', 'Sur2023']	65	10	0.9829932053883872	0.0506666675209999	19.045029466791974	103	False	2.515079108963584	1.4957896	True
Cluster	superficial_epidermis_1026	si:ch73-204p21.2	16	21	9.498255729675291	2.92878829210368e-127	1	1.0	['Farnsworth2020', 'Lange2023', 'Sur2023']	105	21	0.972252070903778	0.0639999993145465	14.973108941033026	103	False	2.703905461827934	1.2552303	True
Cluster	superficial_epidermis_1026	tmem176l.4	27	18	9.516175270080566	3.224320128845537e-128	1	1.0	['Farnsworth2020', 'Lange2023', 'Sur2023']	137	8	0.988095243771871	0.0746666677296161	13.071743126131295	124	False	2.539597531173888	0.8034185	True
Cluster	superficial_epidermis_1026	wu:fb18f06	192	5	11.40074062347412	1.5655069962323709e-139	1	1.0	['Farnsworth2020', 'Lange2023', 'Sur2023']	450	1	1.0	0.2866666714350382	3.479721842667647	214	False	5.567763132163132	2.2631164	False
Cluster	superficial_epidermis_1026	apodb	28	59	8.707862854003906	6.392866582468214e-113	1	1.0	['Farnsworth2020', 'Lange2023', 'Sur2023']	99	22	0.9693877498308816	0.0613333334525426	15.567717881952916	102	False	2.101368987996909	0.62086296	True
Cluster	superficial_epidermis_1026	cd9b	155	33	8.761495590209961	4.56797352526451e-131	1	1.0	['Farnsworth2020', 'Lange2023', 'Sur2023']	361	1	1.0	0.1846666683753331	5.391382356128863	277	False	4.380952960996148	1.0679858	False
Cluster	superficial_epidermis_1026	krtt1c19e	155	9	11.78044891357422	3.9559700807627833e-128	1	1.0	['Farnsworth2020', 'Lange2023', 'Sur2023']	385	4	0.994897961616516	0.2413333406051	4.1096200759242825	158	False	4.15863427561964	1.7065643	False
Cluster	superficial_epidermis_1026	icn	221	6	11.820028305053713	7.28130465744577e-137	2	0.6666666666666666	['Farnsworth2020', 'Sur2023']	502	1	1.0	0.3689999878406524	2.7054054943134203	187	False	5.723463367166468	2.880914	False
Cluster	superficial_epidermis_1026	s100v1	77	25	9.208556175231934	6.250695124277333e-129	1	1.0	['Farnsworth2020', 'Lange2023', 'Sur2023']	235	4	0.994897961616516	0.1059999987483024	9.307457694080728	187	False	3.227954127481686	1.1729739	False
Cluster	superficial_epidermis_1026	si:ch211-105c13.3	75	22	9.472764015197754	2.2523099488431723e-127	1	1.0	['Farnsworth2020', 'Lange2023', 'Sur2023']	233	20	0.9739527503649392	0.1053333307305971	9.168834867357342	166	False	2.8231590604633228	1.3387624	True
Cluster	superficial_epidermis_1026	zgc:163030	88	41	9.026681900024414	1.5165568163067683e-123	1	1.0	['Farnsworth2020', 'Lange2023', 'Sur2023']	245	39	0.9496061603228252	0.1233333349227905	7.645625856598633	124	False	3.472283155081	0.63509023	False
Cluster	superficial_epidermis_1026	zgc:153284	87	19	9.334168434143066	2.802480166395513e-130	1	1.0	['Farnsworth2020', 'Lange2023', 'Sur2023']	265	44	0.9456677436828612	0.116666667163372	8.045334898187255	180	False	3.1294631211980484	0.7274433	False
Cluster	superficial_epidermis_1026	hrc	69	35	9.180577278137209	1.5525541525453395e-124	1	1.0	['Farnsworth2020', 'Lange2023', 'Sur2023']	210	9	0.9846938848495485	0.103333331644535	9.44754537512345	133	False	2.798813158097275	0.6216083	True
Cluster	superficial_epidermis_1026	stard14	46	48	8.978737831115723	1.927667178392275e-116	1	1.0	['Farnsworth2020', 'Lange2023', 'Sur2023']	144	15	0.9778911471366882	0.0746666664878527	12.936887437664986	127	False	2.8376433400007555	1.1207712	True
Cluster	superficial_epidermis_1026	mid1ip1a	81	43	9.036041259765623	9.388137691380467e-121	1	1.0	['Farnsworth2020', 'Lange2023', 'Sur2023']	231	9	0.9846938848495485	0.105333333214124	9.269848457253296	174	False	3.383441601718032	1.8361079	False
Cluster	superficial_epidermis_1026	s100w	28	24	9.626927375793455	2.30880016548914e-124	1	1.0	['Farnsworth2020', 'Lange2023', 'Sur2023']	134	39	0.9496061603228252	0.070666667073965	13.26427192912058	124	False	2.457540387116081	0.80924284	True
Cluster	superficial_epidermis_1026	ckap4	191	39	8.579215049743652	6.250695124277333e-129	1	1.0	['Farnsworth2020', 'Lange2023', 'Sur2023']	415	18	0.975765307744344	0.2399999996026357	4.052968088609331	224	False	4.2745676992459805	1.0930623	False
Cluster	superficial_epidermis_1026	capns1a	238	55	7.97268009185791	3.2293241607795606e-125	2	0.6666666666666666	['Farnsworth2020', 'Sur2023']	474	4	0.994897961616516	0.2929999977350235	3.387408058805836	282	False	4.47442887123454	0.59697574	False
Cluster	superficial_epidermis_1026	cast	212	67	7.546407222747803	7.941732293694409e-116	1	1.0	['Farnsworth2020', 'Lange2023', 'Sur2023']	422	4	0.994897961616516	0.2519999990860621	3.936355593731623	225	False	4.256310478029855	0.7611566	False
Cluster	superficial_epidermis_1026	si:dkey-184p9.7	30	27	9.66855239868164	2.5604336826904518e-123	1	1.0	['Farnsworth2020', 'Lange2023', 'Sur2023']	134	46	0.9445041219393412	0.073333332935969	12.71978646179906	105	False	2.4273131285740543	0.97110003	True
Cluster	superficial_epidermis_1026	mgst1.2	104	20	9.362282752990724	5.116580931998136e-129	1	1.0	['Farnsworth2020', 'Lange2023', 'Sur2023']	298	5	0.9931972821553549	0.1479999969402949	6.67246511792705	179	False	3.1511820406923934	0.9742637	False
Cluster	superficial_epidermis_1026	krt17	143	18	10.138004302978516	1.617737920702507e-125	1	1.0	['Farnsworth2020', 'Lange2023', 'Sur2023']	359	3	0.9965986410776774	0.2006666660308838	4.946770136641732	195	False	4.731954451973588	3.447036	False
Cluster	superficial_epidermis_1026	si:dkey-87o1.2	62	26	9.338299751281738	4.125415896427604e-127	1	1.0	['Farnsworth2020', 'Lange2023', 'Sur2023']	208	6	0.9914966026941936	0.1033333341280619	9.512746918218609	134	False	3.451039326445921	1.7915708	False
Cluster	superficial_epidermis_1026	hsd17b12a	72	74	7.914427757263184	1.818223218410309e-105	1	1.0	['Farnsworth2020', 'Lange2023', 'Sur2023']	178	28	0.9608843525250752	0.0833333333333333	11.405743310574016	142	False	2.922138832772479	1.1228387	True
Cluster	superficial_epidermis_1026	selenow2b	35	36	9.311209678649902	3.8208488340353854e-121	1	1.0	['Farnsworth2020', 'Lange2023', 'Sur2023']	138	25	0.9671500325202942	0.0746666664878527	12.7949343807252	117	False	2.622881713209762	0.7491813	True
Cluster	superficial_epidermis_1026	anxa2a	129	59	8.74544620513916	1.744697234623205e-111	1	1.0	['Farnsworth2020', 'Lange2023', 'Sur2023']	293	17	0.976190467675527	0.1340000008543332	7.238447862899854	201	False	3.344067526136396	1.2839386	False
Cluster	superficial_epidermis_1026	elovl7b	18	50	8.939727783203125	1.6890790997063198e-114	1	1.0	['Farnsworth2020', 'Lange2023', 'Sur2023']	79	55	0.9360007047653198	0.0493333333482345	18.615908036183864	126	False	2.756838950615245	1.5607646	True
Cluster	superficial_epidermis_1026	soul2	42	86	7.782876968383789	1.7866086469244542e-94	1	1.0	['Farnsworth2020', 'Lange2023', 'Sur2023']	96	47	0.9438775579134624	0.0580000020563602	16.014873304764635	107	False	2.2403290317506848	0.79886234	True
Cluster	superficial_epidermis_1026	si:ch73-347e22.8	34	49	8.84195613861084	1.8980998258479225e-115	1	1.0	['Farnsworth2020', 'Lange2023', 'Sur2023']	121	55	0.9360007047653198	0.0646666673322518	14.269046120833307	116	False	2.6471273304564686	1.5910811	True
Cluster	superficial_epidermis_1026	krt5	211	15	10.555208206176758	1.505781019216411e-126	1	1.0	['Farnsworth2020', 'Lange2023', 'Sur2023']	472	1	1.0	0.308666671315829	3.232508024665916	206	False	5.700780620215662	3.7983842	False
Cluster	superficial_epidermis_1026	anxa3a	40	52	8.853740692138672	1.413252360476239e-113	1	1.0	['Farnsworth2020', 'Lange2023', 'Sur2023']	127	58	0.9325993458429972	0.0639999993145465	14.363067010587852	130	False	2.151535518052876	0.14938292	False
Cluster	superficial_epidermis_1026	spint2	138	70	7.90247917175293	1.0784008830513961e-108	1	1.0	['Farnsworth2020', 'Lange2023', 'Sur2023']	300	10	0.9829932053883872	0.1260000020265579	7.747977871548513	273	False	3.744878302198933	0.7887759	False
Cluster	superficial_epidermis_1026	ponzr3	1	20	11.461405754089355	3.180145595753122e-120	1	1.0	['Farnsworth2020', 'Lange2023', 'Sur2023']	10	117	0.8753132820129395	0.02599999991556	32.4560475834639	67	False	1.8054688711199505	1.0217481	True
Cluster	superficial_epidermis_1026	si:ch73-52f15.5	7	49	9.031827926635742	6.144166741816487e-114	1	1.0	['Farnsworth2020', 'Lange2023', 'Sur2023']	50	33	0.9552452564239502	0.0466666668653488	20.06108921198958	95	False	2.2337988853464714	0.24083877	False
Cluster	superficial_epidermis_1026	znf185	48	56	8.744162559509277	5.793391710830804e-113	1	1.0	['Farnsworth2020', 'Lange2023', 'Sur2023']	139	40	0.9468537370363872	0.0713333338499069	13.103968621205848	129	False	3.033857056332528	1.7614634	False
Cluster	superficial_epidermis_1026	XLOC_041945	15	32	9.48871612548828	2.3577578770778062e-120	1	1.0	['Farnsworth2020', 'Lange2023', 'Sur2023']	91	56	0.9344119230906168	0.0580000008145968	15.854439155519342	95	False	2.2334754915729884	0.703054	True
Cluster	superficial_epidermis_1026	capn9	25	17	9.825272560119627	3.3130013951017276e-127	1	1.0	['Farnsworth2020', 'Lange2023', 'Sur2023']	135	42	0.9463166991869608	0.0713333326081435	13.096544359692745	120	False	3.120152801724172	2.049322	False
Cluster	superficial_epidermis_1026	cldnb	130	46	9.01308250427246	1.0950677838952884e-117	1	1.0	['Farnsworth2020', 'Lange2023', 'Sur2023']	307	5	0.9931972821553549	0.1539999991655349	6.414176048437164	186	False	4.164381995518984	2.0031428	False
Cluster	superficial_epidermis_1026	perp	242	140	6.12202787399292	1.1157626515425533e-86	2	0.6666666666666666	['Farnsworth2020', 'Sur2023']	394	34	0.9540816247463226	0.215999998152256	4.401297847367715	214	False	4.040967600839296	0.19097072	False
Cluster	superficial_epidermis_1026	anxa1a	168	38	9.439922332763672	4.7861085797868825e-116	1	1.0	['Farnsworth2020', 'Lange2023', 'Sur2023']	383	51	0.9405657052993774	0.2033333331346511	4.607988774298055	215	False	4.220915350267439	1.8133721	False
Cluster	superficial_epidermis_1026	si:dkey-222n6.2	20	23	9.759451866149902	5.075286208492111e-125	1	1.0	['Farnsworth2020', 'Lange2023', 'Sur2023']	114	79	0.9163310130437216	0.0626666682461897	14.40834016155103	109	False	2.644768062613572	1.1940724	True
Cluster	superficial_epidermis_1026	ch25hl1.1	3	44	9.123785018920898	1.271273552755014e-116	1	1.0	['Farnsworth2020', 'Lange2023', 'Sur2023']	23	88	0.9101772308349608	0.0346666673819224	25.54702465127958	90	False	1.90192629840136	0.8053155	True
Cluster	superficial_epidermis_1026	cx30.3	24	60	8.650822639465332	1.4510157116389709e-108	1	1.0	['Farnsworth2020', 'Lange2023', 'Sur2023']	90	92	0.9083646535873412	0.0533333321412404	16.736773132622016	106	False	2.176549035188362	1.0680445	True
Cluster	superficial_epidermis_1026	zgc:110333	21	53	8.776907920837402	5.358768357583632e-114	1	1.0	['Farnsworth2020', 'Lange2023', 'Sur2023']	90	37	0.9518438975016276	0.0573333327968915	16.334466964527746	103	False	2.3887682057088213	1.0748316	True
Cluster	superficial_epidermis_1026	zgc:153665	63	73	8.265366554260254	3.521927936934853e-96	2	0.6666666666666666	['Lange2023', 'Sur2023']	162	59	0.9311224520206453	0.0820000022649765	11.230390681735832	104	False	3.2695813138500465	2.2196736	False
Cluster	superficial_epidermis_1026	evplb	42	57	8.821678161621094	2.978742978390227e-109	1	1.0	['Farnsworth2020', 'Lange2023', 'Sur2023']	125	130	0.8635204037030538	0.0599999999006589	14.17246565755675	119	False	2.9888544506534425	2.2279687	True
Cluster	superficial_epidermis_1026	caspb	59	51	9.219181060791016	2.3558545122923296e-107	1	1.0	['Farnsworth2020', 'Lange2023', 'Sur2023']	168	101	0.9000850319862366	0.0740000009536743	12.014466940377972	146	False	2.310463829135	0.5338831	True
Cluster	superficial_epidermis_1026	dbnla	32	61	8.441309928894043	4.171093898449289e-111	1	1.0	['Farnsworth2020', 'Lange2023', 'Sur2023']	106	85	0.9118779102961222	0.059333333124717	15.13057315114816	109	False	2.189159342207198	0.22863315	False
Cluster	superficial_epidermis_1026	tcima	147	58	8.777928352355957	1.2510284417023177e-110	1	1.0	['Farnsworth2020', 'Lange2023', 'Sur2023']	324	86	0.9111170967419944	0.1453333348035812	6.2331463843580215	214	False	3.4403702376245056	1.165873	False
Cluster	superficial_epidermis_1026	scel	36	49	9.07476043701172	8.757480981272191e-113	1	1.0	['Farnsworth2020', 'Lange2023', 'Sur2023']	126	29	0.960347294807434	0.070666667073965	13.414148223402876	104	False	2.8442278129705816	0.83286595	True
Cluster	superficial_epidermis_1026	zgc:175088	215	28	9.03605842590332	1.478539211577102e-129	1	1.0	['Farnsworth2020', 'Lange2023', 'Sur2023']	465	30	0.9599221348762512	0.2760000030199687	3.46903294007177	257	False	4.79116603290135	1.2964194	False
Cluster	superficial_epidermis_1026	nqo1	100	65	8.184971809387207	1.4062613860243989e-108	1	1.0	['Farnsworth2020', 'Lange2023', 'Sur2023']	243	35	0.9535445769627888	0.1180000007152557	8.02138295147436	135	False	3.183788278900523	1.4236687	False
Cluster	superficial_epidermis_1026	zgc:100868	13	69	8.352936744689941	9.626394060068263e-98	1	1.0	['Farnsworth2020', 'Lange2023', 'Sur2023']	48	80	0.9162414868672688	0.0440000010033448	20.383143698132145	95	False	1.9229748667996505	0.9348383	True
Cluster	superficial_epidermis_1026	cfl1l	254	54	8.709338188171387	1.261263241958655e-114	1	1.0	['Farnsworth2020', 'Lange2023', 'Sur2023']	498	11	0.9824561476707458	0.3140000055233637	3.122082953734432	336	False	5.910300315689003	1.4574463	False
Cluster	superficial_epidermis_1026	cldn7b	168	132	6.45665454864502	1.5361137168494369e-78	1	1.0	['Farnsworth2020', 'Lange2023', 'Sur2023']	289	49	0.942176878452301	0.12066667030255	7.752138495340519	238	False	3.588862055137365	0.7196648	False
Cluster	superficial_epidermis_1026	homer2	111	59	8.263458251953125	9.195683534270041e-119	1	1.0	['Farnsworth2020', 'Lange2023', 'Sur2023']	267	50	0.9412146608034768	0.1246666684746742	7.497729288441849	155	False	2.917232713126513	0.035410568	False
Cluster	superficial_epidermis_1026	s100a10b	217	40	9.3253812789917	1.4684851798798423e-116	1	1.0	['Farnsworth2020', 'Lange2023', 'Sur2023']	461	14	0.9790547887484232	0.2859999984502792	3.414825066343026	217	False	4.706845680115225	1.5492108	False
Cluster	superficial_epidermis_1026	zgc:174938	75	29	9.59964656829834	1.116446231495848e-122	1	1.0	['Farnsworth2020', 'Lange2023', 'Sur2023']	226	90	0.9095282951990764	0.0979999999205271	9.19725551444453	150	False	3.1227044519288145	1.6591818	False
Cluster	superficial_epidermis_1026	si:dkey-204f11.64	144	76	7.678298473358154	1.3573219838797102e-105	1	1.0	['Farnsworth2020', 'Lange2023', 'Sur2023']	302	38	0.9501432180404664	0.149999996026357	6.298961874637695	170	False	2.8440485692986264	0.36417803	False
Cluster	superficial_epidermis_1026	stx11b.1	16	42	9.196763038635254	1.911513866332989e-117	1	1.0	['Farnsworth2020', 'Lange2023', 'Sur2023']	84	64	0.923670788606008	0.0540000014007091	16.812195728309298	95	False	2.189354278739508	0.7791934	True
Cluster	superficial_epidermis_1026	capns1b	300	121	6.146676540374756	6.316023158068113e-105	2	0.6666666666666666	['Farnsworth2020', 'Sur2023']	519	7	0.9897959232330322	0.4139999896287918	2.387460115647899	197	False	4.608538435569666	0.03752502	False
Cluster	superficial_epidermis_1026	si:ch211-79k12.1	21	72	8.194809913635254	2.2924566013630755e-99	1	1.0	['Farnsworth2020', 'Lange2023', 'Sur2023']	71	83	0.913891871770223	0.0473333323995272	18.928797712676893	116	False	2.039690305237249	0.3640198	False
Cluster	superficial_epidermis_1026	dhrs13a.2	54	64	8.575589179992676	5.224926248120363e-103	1	1.0	['Farnsworth2020', 'Lange2023', 'Sur2023']	146	73	0.9192176858584086	0.0739999997119108	12.269569191908504	122	False	2.7075040825763024	0.5814335	True
Cluster	superficial_epidermis_1026	zgc:111983	33	68	8.56806468963623	6.349771137209659e-95	1	1.0	['Farnsworth2020', 'Lange2023', 'Sur2023']	100	66	0.923044224580129	0.0606666679183642	14.984500634984862	95	False	2.306315924887876	1.124023	True
Cluster	superficial_epidermis_1026	si:ch211-217k17.9	29	67	8.34686279296875	6.7613193833312e-101	1	1.0	['Farnsworth2020', 'Lange2023', 'Sur2023']	93	116	0.8757384618123373	0.0546666669348875	15.749792651279886	95	False	2.5100018048782347	1.9151864	True
Cluster	superficial_epidermis_1026	tmem45b	37	71	8.122785568237305	6.707068432596038e-101	1	1.0	['Farnsworth2020', 'Lange2023', 'Sur2023']	105	84	0.9124149680137634	0.0573333327968915	15.658542452805602	118	False	2.126482469728932	0.43891236	False
Cluster	superficial_epidermis_1026	tcnbb	68	44	10.494028091430664	3.754204708938692e-102	1	1.0	['Farnsworth2020', 'Lange2023', 'Sur2023']	200	93	0.908252775669098	0.0973333331445853	9.246638414383554	102	False	3.28107025846886	1.3133199	False
Cluster	superficial_epidermis_1026	zgc:154054	53	78	7.963255405426025	1.3776978409646048e-97	1	1.0	['Farnsworth2020', 'Lange2023', 'Sur2023']	125	170	0.810441275437673	0.0566666672627131	14.071235844807449	116	False	2.115855384593232	0.14344834	False
Cluster	superficial_epidermis_1026	gsnb	116	50	8.581345558166504	1.0682488340273381e-119	1	1.0	['Farnsworth2020', 'Lange2023', 'Sur2023']	283	61	0.9271840453147888	0.1206666653354962	7.628910044960286	206	False	3.562167336847666	0.60571194	False
Cluster	superficial_epidermis_1026	tmsb1	253	40	9.449016571044922	1.9671085986479842e-115	1	1.0	['Farnsworth2020', 'Lange2023', 'Sur2023']	511	4	0.994897961616516	0.3680000007152557	2.698910459853943	226	False	5.5449140172012905	2.7448797	False
Cluster	superficial_epidermis_1026	epcam	222	79	7.880183219909668	1.1589087311794106e-100	1	1.0	['Farnsworth2020', 'Lange2023', 'Sur2023']	430	4	0.994897961616516	0.2426666667064031	4.087132536747365	317	False	5.410524488295745	1.5724728	False
Cluster	superficial_epidermis_1026	gstp1	258	47	8.462966918945312	2.0383060360966967e-125	2	0.6666666666666666	['Farnsworth2020', 'Sur2023']	514	2	0.997448980808258	0.4050000011920929	2.459233935656706	176	False	4.940127870128461	1.0555086	False
Cluster	superficial_epidermis_1026	DSG2	57	85	7.927955150604248	4.872054864956767e-92	1	1.0	['Farnsworth2020', 'Lange2023', 'Sur2023']	131	164	0.817176878452301	0.0566666672627131	14.188038208015689	138	False	2.111394690327489	0.2894654	False
Cluster	superficial_epidermis_1026	pkp3a	119	87	7.4389729499816895	8.248520992259522e-98	1	1.0	['Farnsworth2020', 'Lange2023', 'Sur2023']	249	54	0.9366496602694192	0.1059999987483024	8.763081039608844	191	False	2.781213215986626	0.6090466	True
Cluster	superficial_epidermis_1026	si:dkey-74k8.3	173	100	7.110275745391846	1.435645071131495e-90	2	0.6666666666666666	['Lange2023', 'Sur2023']	326	98	0.904806673526764	0.1490000002086162	6.038711148446604	207	False	2.819290767829623	-0.011469379	False
Cluster	superficial_epidermis_1026	fuca1.1	196	86	7.346548557281494	8.500287867931077e-103	1	1.0	['Farnsworth2020', 'Lange2023', 'Sur2023']	378	35	0.9535445769627888	0.2073333313067754	4.581814013990882	197	False	3.7368508871607182	0.43580458	False
Cluster	superficial_epidermis_1026	si:dkey-221j11.3	18	70	8.415547370910645	4.9760668544917074e-96	2	0.6666666666666666	['Lange2023', 'Sur2023']	59	113	0.8810418844223022	0.0450000017881393	19.17482282902276	96	False	1.9425497957611004	0.41680974	False
Cluster	superficial_epidermis_1026	tnks1bp1	90	92	7.4919352531433105	1.8443516910915432e-94	1	1.0	['Farnsworth2020', 'Lange2023', 'Sur2023']	196	127	0.8673469424247742	0.0813333342472712	10.546723879988546	148	False	2.924272207710924	1.0315857	True
Cluster	superficial_epidermis_1026	wu:fi04e12	171	120	6.663656711578369	1.793249440456525e-83	1	1.0	['Farnsworth2020', 'Lange2023', 'Sur2023']	304	76	0.9179421861966452	0.1333333353201548	6.84076059011371	216	False	3.058906295266687	0.12762015	False
Cluster	superficial_epidermis_1026	f11r.1	209	130	6.427357196807861	2.1304865215643905e-84	1	1.0	['Farnsworth2020', 'Lange2023', 'Sur2023']	353	19	0.9744897882143656	0.1646666700641314	5.88826821856649	329	False	4.1454713220912645	0.6821163	False
Cluster	superficial_epidermis_1026	pnp5a	152	62	8.27019214630127	2.149341950365169e-112	1	1.0	['Farnsworth2020', 'Lange2023', 'Sur2023']	329	63	0.9253714680671692	0.1666666666666666	5.525078338372778	171	False	3.4342829991884045	0.44027227	False
Cluster	superficial_epidermis_1026	vamp8	112	90	7.454805374145508	4.905074082415783e-96	1	1.0	['Farnsworth2020', 'Lange2023', 'Sur2023']	238	78	0.9172932306925456	0.0999999990065892	9.092012274501467	178	False	2.8385274325475174	0.32713208	False
Cluster	superficial_epidermis_1026	ftr86	12	80	8.205658912658691	5.8661717740074814e-92	1	1.0	['Farnsworth2020', 'Lange2023', 'Sur2023']	36	179	0.8012218077977499	0.0346666667610406	22.492200159114127	96	False	2.1182200419575694	0.5714653	True
Cluster	superficial_epidermis_1026	tmem54a	131	99	7.12189531326294	1.5092037796676333e-91	1	1.0	['Farnsworth2020', 'Lange2023', 'Sur2023']	255	133	0.8630728721618652	0.0979999999205271	8.728008816722273	200	False	2.658454461408005	-0.18445753	False
Cluster	superficial_epidermis_1026	aldob	326	162	5.813722133636475	1.3760983905394378e-82	2	0.6666666666666666	['Farnsworth2020', 'Sur2023']	523	4	0.994897961616516	0.3939999938011169	2.521260701887383	256	False	5.678035344484765	0.90613407	False
Cluster	superficial_epidermis_1026	ftr83	50	88	7.825727462768555	1.1675644999701129e-91	1	1.0	['Farnsworth2020', 'Lange2023', 'Sur2023']	111	119	0.8745748202006022	0.0560000004867712	15.360961626725045	120	False	2.451914012186849	1.1411939	True
Cluster	superficial_epidermis_1026	si:dkeyp-51b9.3	29	104	7.900481700897217	8.445140789213964e-75	1	1.0	['Farnsworth2020', 'Lange2023', 'Sur2023']	56	143	0.8489527503649393	0.043333334227403	19.17186616294636	92	False	1.6468214851102574	0.2090948	False
Cluster	superficial_epidermis_1026	jupa	354	254	4.898444652557373	4.9331639461524046e-54	1	1.0	['Farnsworth2020', 'Lange2023', 'Sur2023']	475	47	0.9438775579134624	0.2853333353996277	3.299921598701465	257	False	4.255952336672154	0.07266668	False
Cluster	superficial_epidermis_1026	si:cabz01007794.1	5	14	10.261292457580566	1.6104268090466403e-127	1	1.0	['Farnsworth2020', 'Lange2023', 'Sur2023']	77	89	0.9096401731173196	0.0513333342969417	17.400767318785867	98	False	2.754369805529137	1.9232327	True
Cluster	superficial_epidermis_1026	capn2l	43	82	7.965584754943848	1.3515632417993467e-94	1	1.0	['Farnsworth2020', 'Lange2023', 'Sur2023']	104	122	0.8703007698059082	0.0546666694184144	15.65210886350753	116	False	2.2080278607119936	0.40167043	False
Cluster	superficial_epidermis_1026	zgc:194839	9	75	8.362104415893555	2.449076620266696e-92	1	1.0	['Farnsworth2020', 'Lange2023', 'Sur2023']	35	184	0.7978204290072123	0.0346666655192772	22.396835178647773	91	False	2.266749982115615	1.2925357	True
Cluster	superficial_epidermis_1026	prr13	241	116	6.613627433776856	9.333826005635285e-90	1	1.0	['Farnsworth2020', 'Lange2023', 'Sur2023']	417	68	0.9226190447807312	0.217999999721845	4.217438565999236	259	False	3.5553174559238183	-0.037350014	False
Cluster	superficial_epidermis_1026	rnf183	19	63	8.472728729248047	5.596589390025479e-107	1	1.0	['Farnsworth2020', 'Lange2023', 'Sur2023']	70	123	0.8699874679247538	0.0453333333134651	18.798290682695875	111	False	2.171577369983216	0.24626347	False
Cluster	superficial_epidermis_1026	nfe2l2a	219	106	6.997374057769775	2.823501924995865e-89	2	0.6666666666666666	['Lange2023', 'Sur2023']	399	52	0.938775509595871	0.2130000069737434	4.391474200798395	235	False	2.7602626404547417	0.02724314	False
Cluster	superficial_epidermis_1026	dhrs13l1	105	101	7.379214763641357	2.0451268563605755e-84	1	1.0	['Farnsworth2020', 'Lange2023', 'Sur2023']	218	126	0.8693609038988749	0.0906666703522205	9.49484584260119	151	False	1.953346449541009	-0.21872382	False
Cluster	superficial_epidermis_1026	si:dkey-202l22.6	22	129	7.998007297515869	6.092932898667836e-56	2	0.6666666666666666	['Lange2023', 'Sur2023']	18	176	0.8035714328289032	0.0280000008642673	27.74384168451057	76	False	1.186501356671981	0.26847333	False
Cluster	superficial_epidermis_1026	XLOC_027129	30	88	7.985188007354736	7.571325764493042e-89	1	1.0	['Farnsworth2020', 'Lange2023', 'Sur2023']	73	121	0.8710615833600363	0.047999999175469	17.797175470088934	99	False	1.7183115250433874	-0.002001812	False
Cluster	superficial_epidermis_1026	phlda2	213	81	7.607087135314941	4.195374200226122e-101	1	1.0	['Farnsworth2020', 'Lange2023', 'Sur2023']	409	43	0.9462048014005026	0.2166666661699613	4.351630031678318	250	False	3.765765143290384	0.813206	False
Cluster	superficial_epidermis_1026	si:ch211-166a6.5	210	114	6.708220958709717	4.82098596474008e-88	1	1.0	['Farnsworth2020', 'Lange2023', 'Sur2023']	371	110	0.8842418591181437	0.1800000046690305	4.8908388744898765	212	False	3.592671821814629	0.5695511	False
Cluster	superficial_epidermis_1026	osbpl7	87	161	6.499025344848633	1.1353784331330336e-56	2	0.6666666666666666	['Lange2023', 'Sur2023']	123	165	0.8163265287876129	0.058000000193715	13.85299196786575	108	False	1.9819208176823344	0.031300705	False
Cluster	superficial_epidermis_1026	capgb	139	103	7.155596733093262	2.152486978546047e-89	1	1.0	['Farnsworth2020', 'Lange2023', 'Sur2023']	270	104	0.8981605768203735	0.1073333323001861	8.29994386518865	209	False	3.0681239845656463	0.36712942	False
Cluster	superficial_epidermis_1026	arhgdig	209	107	6.822770118713379	5.257238530264705e-91	1	1.0	['Farnsworth2020', 'Lange2023', 'Sur2023']	376	15	0.9778911471366882	0.1966666678587595	4.952231743169484	238	False	3.9381179572006006	0.6907588	False
Cluster	superficial_epidermis_1026	CR854839.1	33	90	7.905692100524902	5.866456451373369e-90	1	1.0	['Farnsworth2020', 'Lange2023', 'Sur2023']	78	159	0.8285221854845682	0.0466666668653488	17.402563259307474	102	False	1.911789623857492	0.26594684	False
Cluster	superficial_epidermis_1026	pof1b	137	83	7.5437912940979	4.39656426362145e-101	1	1.0	['Farnsworth2020', 'Lange2023', 'Sur2023']	285	99	0.9033745129903158	0.1213333308696746	7.39270733953752	193	False	2.786148001705002	0.16233686	False
Cluster	superficial_epidermis_1026	mvp	142	102	7.043306827545166	1.2207566077435594e-90	1	1.0	['Farnsworth2020', 'Lange2023', 'Sur2023']	274	87	0.9106024106343588	0.1153333360950152	7.83612368762302	193	False	3.2010950462940024	0.38308445	False
Cluster	superficial_epidermis_1026	sft2d2a	19	90	7.980009078979492	1.745789459259491e-88	1	1.0	['Farnsworth2020', 'Lange2023', 'Sur2023']	43	162	0.8201306859652201	0.0386666655540466	20.70077417640293	92	False	1.6418582782266251	-0.070181765	False
Cluster	superficial_epidermis_1026	si:dkey-19b23.12	57	75	8.005081176757812	3.305955385828226e-100	1	1.0	['Farnsworth2020', 'Lange2023', 'Sur2023']	141	114	0.8790279229482015	0.0660000008841355	13.134744945303082	133	False	2.3185392948397543	0.8093524	True
Cluster	superficial_epidermis_1026	cav2	125	105	7.214072227478027	5.815252431505268e-85	1	1.0	['Farnsworth2020', 'Lange2023', 'Sur2023']	242	158	0.8302228848139445	0.0920000001788139	8.937880464685236	183	False	2.5469560581702986	0.4810413	False
Cluster	superficial_epidermis_1026	wu:fa03e10	98	84	8.665977478027344	2.4911657341589136e-82	1	1.0	['Farnsworth2020', 'Lange2023', 'Sur2023']	220	108	0.8886054356892904	0.0953333353002866	9.23465831340985	142	False	2.791607022544636	0.8153633	True
Cluster	superficial_epidermis_1026	gmds	181	138	6.257898807525635	1.0609832479070662e-79	2	0.6666666666666666	['Farnsworth2020', 'Sur2023']	303	97	0.904974490404129	0.1479999981820583	6.080365781596505	153	False	3.5413268636808777	0.5403621	False
Cluster	superficial_epidermis_1026	nfkbiaa	132	97	7.394695281982422	8.146035282275998e-87	1	1.0	['Farnsworth2020', 'Lange2023', 'Sur2023']	258	96	0.9053884744644164	0.1079999978343645	8.315490756630622	186	False	2.718690101136883	0.5819667	True
Cluster	superficial_epidermis_1026	s100u	183	116	6.793527126312256	4.652543447360864e-85	1	1.0	['Farnsworth2020', 'Lange2023', 'Sur2023']	327	70	0.9213435451189677	0.1679999977350235	5.457654186274711	162	False	3.2727548498738104	0.7688387	False
Cluster	superficial_epidermis_1026	eps8l1a	40	94	7.785506725311279	2.7659626848832924e-86	1	1.0	['Farnsworth2020', 'Lange2023', 'Sur2023']	85	144	0.8485275705655416	0.0493333339691162	16.87803099009494	98	False	1.8472772134274733	-0.0011280347	False
Cluster	superficial_epidermis_1026	sqstm1	215	153	6.181717395782471	1.4967429092847154e-72	2	0.6666666666666666	['Lange2023', 'Sur2023']	340	106	0.8954081535339355	0.1759999990463256	5.064452872111718	158	False	3.0273319593554087	-0.1792981	False
Cluster	superficial_epidermis_1026	ildr1a	75	144	6.657825469970703	3.819276524181834e-65	1	1.0	['Farnsworth2020', 'Lange2023', 'Sur2023']	111	154	0.8319459358851115	0.052666666607062	15.520731741805326	126	False	2.2514457578763434	0.21888	False
Cluster	superficial_epidermis_1026	fbp1a	160	98	7.109034538269043	3.930105347811877e-92	1	1.0	['Farnsworth2020', 'Lange2023', 'Sur2023']	307	74	0.9191058079401652	0.140666663646698	6.494864665090256	195	False	2.580274210327957	-0.20276242	False
Cluster	superficial_epidermis_1026	si:ch211-98n17.5	51	77	8.030681610107422	5.188856384331038e-96	1	1.0	['Farnsworth2020', 'Lange2023', 'Sur2023']	123	175	0.808024525642395	0.0566666660209496	14.029327191353234	112	False	2.1567065627481643	0.87918794	True
Cluster	superficial_epidermis_1026	adipor2	276	164	5.949025630950928	3.511999615910522e-74	2	0.6666666666666666	['Lange2023', 'Sur2023']	437	65	0.9234693944454192	0.2660000026226043	3.462432154924456	170	False	3.5522302852724112	0.16316456	False
Cluster	superficial_epidermis_1026	them6	152	117	6.805028915405273	3.1203782279413325e-84	1	1.0	['Farnsworth2020', 'Lange2023', 'Sur2023']	274	128	0.867011288801829	0.1193333367506663	7.213390006797287	145	False	2.588326332886957	-0.25643036	False
Cluster	superficial_epidermis_1026	capn2b	109	91	7.586847305297852	4.388459186742239e-92	1	1.0	['Farnsworth2020', 'Lange2023', 'Sur2023']	232	175	0.808024525642395	0.0880000020066897	9.090163004508522	157	False	2.575166669409397	0.30471274	False
Cluster	superficial_epidermis_1026	degs2	73	173	6.366581439971924	1.2311020547346154e-52	2	0.6666666666666666	['Lange2023', 'Sur2023']	80	180	0.8010204136371613	0.0449999999254941	17.435226411656235	107	False	1.8838178880627203	0.4869053	False
Cluster	superficial_epidermis_1026	cav1	135	66	8.085173606872559	5.44496062454939e-106	1	1.0	['Farnsworth2020', 'Lange2023', 'Sur2023']	298	88	0.9101772308349608	0.1313333362340927	6.885470107268531	199	False	3.04353500418963	0.96321666	False
Cluster	superficial_epidermis_1026	tspo	291	159	6.02769947052002	1.0293915702399654e-74	1	1.0	['Farnsworth2020', 'Lange2023', 'Sur2023']	466	91	0.9089017311731974	0.2686666597922643	3.3741721422816355	222	False	3.8449310703427737	0.5424194	False
Cluster	superficial_epidermis_1026	mir203a	39	139	7.299185752868652	1.5828417499803929e-56	2	0.6666666666666666	['Farnsworth2020', 'Sur2023']	39	194	0.7850765287876129	0.0360000003129243	21.24531140917397	88	False	1.4772510193795056	0.49152404	False
Cluster	superficial_epidermis_1026	glrx	328	189	5.461940765380859	4.4730289740267993e-73	2	0.6666666666666666	['Farnsworth2020', 'Sur2023']	499	41	0.9464285671710968	0.3320000022649765	2.845130812993821	213	False	3.9729784449974384	-0.16790205	False
Cluster	superficial_epidermis_1026	ezrb	235	134	6.306440353393555	3.321991704420744e-83	1	1.0	['Farnsworth2020', 'Lange2023', 'Sur2023']	390	77	0.917405128479004	0.1993333299954732	4.584385077110016	223	False	3.4157493345002776	0.04319837	False
Cluster	superficial_epidermis_1026	arpc1a	345	208	5.180331230163574	2.893310672983744e-73	2	0.6666666666666666	['Farnsworth2020', 'Sur2023']	506	31	0.9591836631298064	0.403999999165535	2.3708238644646324	116	False	4.540624352768171	-0.20958066	False
Cluster	superficial_epidermis_1026	epas1a	162	170	6.331131458282471	3.4176639770453915e-55	2	0.6666666666666666	['Lange2023', 'Sur2023']	239	165	0.8163265287876129	0.0969999991357326	8.340066693833268	151	False	2.177338535304264	0.1775462	False
Cluster	superficial_epidermis_1026	hsd11b1la	85	119	6.952152252197266	4.9736718528255816e-77	1	1.0	['Farnsworth2020', 'Lange2023', 'Sur2023']	160	177	0.803347647190094	0.0653333316246668	12.125844239835944	135	False	1.932941332176336	-0.3841175	False
Cluster	superficial_epidermis_1026	tuba8l2	262	92	7.161815643310547	1.9620757394220983e-102	1	1.0	['Farnsworth2020', 'Lange2023', 'Sur2023']	479	45	0.944727897644043	0.277999997138977	3.389705761082684	320	False	4.28062844656058	0.688461	False
Cluster	superficial_epidermis_1026	elovl1a	89	122	7.0282087326049805	1.358505193562922e-73	1	1.0	['Farnsworth2020', 'Lange2023', 'Sur2023']	165	220	0.7554824550946554	0.0626666670044263	11.881923315414992	134	False	2.4794141971170456	0.99387455	True
Cluster	superficial_epidermis_1026	spint1a	244	196	5.601461410522461	2.4152482379806803e-61	1	1.0	['Farnsworth2020', 'Lange2023', 'Sur2023']	342	136	0.8608575065930685	0.1400000005960464	6.1124645599273455	279	False	3.1313230715695166	-0.1637126	False
Cluster	superficial_epidermis_1026	gsta.1	263	71	7.479142665863037	1.9461006300033866e-115	2	0.6666666666666666	['Farnsworth2020', 'Sur2023']	504	69	0.9221938848495485	0.3339999914169311	2.7558027119486352	214	False	4.150210205299656	0.6113874	False
Cluster	superficial_epidermis_1026	hdlbpa	375	256	4.489095687866211	1.9892266696480638e-76	2	0.6666666666666666	['Farnsworth2020', 'Sur2023']	526	4	0.994897961616516	0.4610000103712082	2.1556232451517285	170	False	5.529155409479562	-0.010260742	False
Cluster	superficial_epidermis_1026	nos1	30	96	8.279902458190918	4.861173635167105e-76	1	1.0	['Farnsworth2020', 'Lange2023', 'Sur2023']	65	237	0.7421007951100668	0.0406666658818721	17.8344194185541	82	False	2.4049434374935728	1.7929325	True
Cluster	superficial_epidermis_1026	btr12	80	156	6.416098594665527	4.488618694251312e-62	2	0.6666666666666666	['Lange2023', 'Sur2023']	113	189	0.7892051339149475	0.0489999987185001	15.804103083358068	138	False	2.2697847620041305	-0.03318647	False
Cluster	superficial_epidermis_1026	chmp4bb	330	201	5.339685440063477	9.648100041792191e-71	1	1.0	['Farnsworth2020', 'Lange2023', 'Sur2023']	490	48	0.9434523781140646	0.337333341439565	2.791484794538844	169	False	4.008936938810766	-0.37252757	False
Cluster	superficial_epidermis_1026	lmo7a	116	127	6.854536533355713	7.0351897937774906e-74	1	1.0	['Farnsworth2020', 'Lange2023', 'Sur2023']	206	174	0.8090986410776774	0.0786666671435038	10.16860212839636	152	False	2.3258402737867807	0.37378532	False
Cluster	superficial_epidermis_1026	chmp1b	344	244	4.918726921081543	9.333609725891304e-62	2	0.6666666666666666	['Farnsworth2020', 'Sur2023']	469	34	0.9540816247463226	0.3119999915361404	3.051379075312353	152	False	4.239564874488872	-0.41030985	False
Cluster	superficial_epidermis_1026	si:dkey-16p21.8	299	156	5.985979080200195	8.687367468166485e-79	2	0.6666666666666666	['Farnsworth2020', 'Sur2023']	482	53	0.9381377696990968	0.2860000059008598	3.272256969999885	274	False	4.680547049966608	0.48244494	False
Cluster	superficial_epidermis_1026	oclna	215	209	5.470704555511475	1.1055435781215381e-57	1	1.0	['Farnsworth2020', 'Lange2023', 'Sur2023']	284	141	0.8506534298261007	0.0999999990065892	8.432212259433179	270	False	3.1330557205793794	0.12725383	False
Cluster	superficial_epidermis_1026	chmp5b	337	202	5.211100101470947	1.8126755405844577e-74	2	0.6666666666666666	['Farnsworth2020', 'Sur2023']	501	32	0.9566326439380646	0.3649999946355819	2.616482672060031	167	False	4.3892114123581605	-0.31866935	False
Cluster	superficial_epidermis_1026	chmp2bb	268	160	5.878876209259033	1.6846836532765712e-79	1	1.0	['Farnsworth2020', 'Lange2023', 'Sur2023']	427	62	0.9259085257848104	0.2406666676203409	3.835483539835896	214	False	3.71639663757433	-0.2328662	False
Cluster	superficial_epidermis_1026	aep1	63	12	11.929059028625488	4.392932912897379e-127	1	1.0	['Farnsworth2020', 'Lange2023', 'Sur2023']	223	120	0.8729636669158936	0.093999999264876	9.199617617671082	146	False	3.6702479745458776	1.4896672	False
Cluster	superficial_epidermis_1026	tob1b	318	139	6.13781213760376	2.7430432697172383e-87	1	1.0	['Farnsworth2020', 'Lange2023', 'Sur2023']	528	12	0.9795918464660645	0.4273333350817362	2.289319476568276	229	False	4.528541605634661	0.15569808	False
Cluster	superficial_epidermis_1026	dhrs11a	107	136	6.681540489196777	7.954065639517772e-71	1	1.0	['Farnsworth2020', 'Lange2023', 'Sur2023']	185	188	0.7931435704231262	0.0739999978492657	10.588581242618009	126	False	2.4077641624900203	-0.120650314	False
Cluster	superficial_epidermis_1026	s100v2	218	118	6.794461250305176	2.4475197846586407e-81	1	1.0	['Farnsworth2020', 'Lange2023', 'Sur2023']	384	75	0.9189939101537068	0.1906666656335195	4.799968252762333	243	False	3.352951420696923	0.5313665	False
Cluster	superficial_epidermis_1026	pfn1	354	197	5.40487003326416	3.243528321408136e-70	2	0.6666666666666666	['Farnsworth2020', 'Sur2023']	532	9	0.9846938848495485	0.4380000084638595	2.245316323110493	274	False	6.610073793889281	2.5836818	False
Cluster	superficial_epidermis_1026	si:ch211-202f5.3	91	115	6.999054908752441	1.8196782909424965e-79	1	1.0	['Farnsworth2020', 'Lange2023', 'Sur2023']	174	211	0.7642096281051636	0.0653333353499571	11.53582318856906	136	False	2.372780606286216	0.0637859	False
Cluster	superficial_epidermis_1026	mgst1.1	194	101	6.9246110916137695	1.205244400621745e-94	1	1.0	['Farnsworth2020', 'Lange2023', 'Sur2023']	357	111	0.8841299613316854	0.1760000064969062	5.000734061256412	196	False	3.189644144028943	-0.1426082	False
Cluster	superficial_epidermis_1026	esrp1	136	145	6.443281650543213	4.084112350484498e-70	1	1.0	['Farnsworth2020', 'Lange2023', 'Sur2023']	222	192	0.7872806986172994	0.0786666671435038	9.894736743503614	180	False	2.5936144829492007	0.19759767	False
Cluster	superficial_epidermis_1026	arhgef5	214	158	6.161768436431885	1.0024859226692361e-71	1	1.0	['Farnsworth2020', 'Lange2023', 'Sur2023']	334	149	0.8361976345380148	0.1360000024239222	6.110931530843738	239	False	3.155557313139529	0.46209505	False
Cluster	superficial_epidermis_1026	gbgt1l4	53	95	7.524820327758789	1.6052032709109362e-89	1	1.0	['Farnsworth2020', 'Lange2023', 'Sur2023']	108	160	0.8270453015963236	0.0540000001589457	15.055369076424313	112	False	2.389436551512034	0.98814356	True
Cluster	superficial_epidermis_1026	plekhf1	58	113	7.531643867492676	5.770274145122774e-72	1	1.0	['Farnsworth2020', 'Lange2023', 'Sur2023']	104	198	0.7831632693608602	0.052000002314647	14.795532738008005	99	False	2.153525096275575	0.88059914	True
Cluster	superficial_epidermis_1026	si:ch211-232i5.1	51	173	6.764441013336182	1.79514685413813e-47	2	0.6666666666666666	['Lange2023', 'Sur2023']	27	218	0.7568475008010864	0.0320000005885958	22.965075372240545	86	False	1.376638442565961	0.16026483	False
Cluster	superficial_epidermis_1026	galnt7	261	210	5.365777015686035	2.7445738357352973e-62	1	1.0	['Farnsworth2020', 'Lange2023', 'Sur2023']	360	109	0.888493557771047	0.2060000027219454	4.297070270892059	121	False	3.4859858900838057	-0.23424168	False
Cluster	superficial_epidermis_1026	abracl	365	260	4.830021858215332	7.873035740932386e-54	2	0.6666666666666666	['Farnsworth2020', 'Sur2023']	487	67	0.9228316247463226	0.278999999165535	3.2993986696412696	345	False	4.66500193855577	0.08613865	False
Cluster	superficial_epidermis_1026	cers5	187	163	6.104567050933838	9.368295333249207e-70	1	1.0	['Farnsworth2020', 'Lange2023', 'Sur2023']	286	171	0.8099266091982523	0.1193333342671394	6.739002240210506	152	False	2.840103487787167	-0.3475034	False
Cluster	superficial_epidermis_1026	eppk1	139	126	6.9261908531188965	7.632689165750249e-74	1	1.0	['Farnsworth2020', 'Lange2023', 'Sur2023']	247	168	0.8107993205388387	0.1000000014901161	8.037616916454022	149	False	2.8763738802034577	1.9545984	True
Cluster	superficial_epidermis_1026	ap1s3b	128	119	6.743505477905273	6.810746237572001e-81	1	1.0	['Farnsworth2020', 'Lange2023', 'Sur2023']	232	173	0.8095014492670695	0.0833333358168602	9.610688838719351	190	False	2.858106447170493	0.39292198	False
Cluster	superficial_epidermis_1026	cavin2b	261	137	6.361321926116943	1.2086919523967403e-77	1	1.0	['Farnsworth2020', 'Lange2023', 'Sur2023']	433	112	0.8823174039522806	0.2246666699647903	3.914257271975965	252	False	3.662079381336648	0.9779366	False
Cluster	superficial_epidermis_1026	waslb	254	173	5.861729621887207	6.518598645295383e-71	1	1.0	['Farnsworth2020', 'Lange2023', 'Sur2023']	379	156	0.8310955961545309	0.1906666656335195	4.341368351164191	175	False	3.1445241613143016	-0.2627201	False
Cluster	superficial_epidermis_1026	ca2	157	197	6.025310039520264	5.826536719181956e-47	2	0.6666666666666666	['Lange2023', 'Sur2023']	201	207	0.7721536159515381	0.0770000033080577	9.912225425145174	135	False	2.474955194084799	1.8675852	True
Cluster	superficial_epidermis_1026	fut9d	55	131	7.455414295196533	4.1596431353058736e-61	2	0.6666666666666666	['Farnsworth2020', 'Sur2023']	83	225	0.7506377696990967	0.0449999989941716	16.339951872484434	88	False	2.290911676694149	1.5835236	True
Cluster	superficial_epidermis_1026	oclnb	66	125	7.0034708976745605	2.050453045944577e-72	1	1.0	['Farnsworth2020', 'Lange2023', 'Sur2023']	117	169	0.8104636669158936	0.0553333337108294	14.404680381269523	114	False	2.1064113110038805	0.20094608	False
Cluster	superficial_epidermis_1026	LOC407643	38	112	7.674915313720703	8.511134285292556e-71	1	1.0	['Farnsworth2020', 'Lange2023', 'Sur2023']	65	253	0.7288310130437216	0.0380000006407499	18.71361541161471	93	False	1.335839317403217	-0.0057731294	False
Cluster	superficial_epidermis_1026	serpinb14	150	146	6.44153356552124	5.2337551658670855e-67	1	1.0	['Farnsworth2020', 'Lange2023', 'Sur2023']	241	195	0.7846401731173197	0.093999999264876	8.269896623123355	146	False	2.605127175266675	0.605083	True
Cluster	superficial_epidermis_1026	ip6k2a	296	166	5.794022560119629	4.214420912672896e-78	2	0.6666666666666666	['Farnsworth2020', 'Sur2023']	468	57	0.9330357015132904	0.31700000166893	2.937219171733576	131	False	4.108865750532127	-0.19858384	False
Cluster	superficial_epidermis_1026	mgll	120	143	6.523129940032959	1.0804594116665392e-69	1	1.0	['Farnsworth2020', 'Lange2023', 'Sur2023']	194	185	0.7965449293454488	0.0760000000397364	10.357726349790516	138	False	2.733793307123713	1.5382059	True
Cluster	superficial_epidermis_1026	prrg2	174	148	6.256340980529785	4.796509651918977e-72	1	1.0	['Farnsworth2020', 'Lange2023', 'Sur2023']	279	167	0.8117391665776571	0.0979999999205271	8.20948653767766	220	False	2.688347673354088	-0.16569884	False
Cluster	superficial_epidermis_1026	si:dkey-16l2.20	159	148	6.310898303985596	1.9434406056026187e-70	1	1.0	['Farnsworth2020', 'Lange2023', 'Sur2023']	253	134	0.8624462882677714	0.1000000014901161	8.54897302503771	192	False	2.674465547533136	0.26456025	False
Cluster	superficial_epidermis_1026	TSTD1	223	202	5.524185657501221	7.352298126177569e-59	2	0.6666666666666666	['Farnsworth2020', 'Sur2023']	308	199	0.78125	0.1150000020861625	6.743534361481819	214	False	3.005144846885843	-0.23367591	False
Cluster	superficial_epidermis_1026	bicdl2l	76	180	6.496814250946045	1.4890897117275432e-46	2	0.6666666666666666	['Lange2023', 'Sur2023']	78	229	0.7491944134235382	0.0429999995976686	17.04987318825538	93	False	1.4604705228819883	0.008391512	False
Cluster	superficial_epidermis_1026	si:dkeyp-11e3.1	47	133	7.160050392150879	7.506560837302369e-65	1	1.0	['Farnsworth2020', 'Lange2023', 'Sur2023']	60	275	0.7142409682273865	0.0366666677097479	18.98869774568048	93	False	1.4698472765400976	-0.2698088	False
Cluster	superficial_epidermis_1026	erbb3a	59	139	6.930905818939209	5.482912216029555e-63	1	1.0	['Farnsworth2020', 'Lange2023', 'Sur2023']	80	181	0.8010204037030538	0.0446666665375232	17.562490641703654	109	False	1.606935109534809	0.17954043	False
Cluster	superficial_epidermis_1026	CABZ01068469.1	121	180	6.272189140319824	9.262987734432708e-51	1	1.0	['Farnsworth2020', 'Lange2023', 'Sur2023']	159	236	0.7421231667200724	0.0653333322455485	11.202861993563443	97	False	1.7135112746151648	-0.21093665	False
Cluster	superficial_epidermis_1026	cyp2y3	95	111	7.242512226104736	3.95628197291956e-78	1	1.0	['Farnsworth2020', 'Lange2023', 'Sur2023']	186	233	0.7458378076553345	0.0646666660904884	11.373164683375194	161	False	2.4339791408360303	0.14283758	False
Cluster	superficial_epidermis_1026	si:ch73-78o10.1	27	131	7.282041549682617	3.826266544568552e-63	1	1.0	['Farnsworth2020', 'Lange2023', 'Sur2023']	24	254	0.7265708843866984	0.0286666676402091	24.52486046665293	86	False	1.5998463731550865	0.03952772	False
Cluster	superficial_epidermis_1026	BX901957.1	49	131	7.237033367156982	2.786406051140652e-64	1	1.0	['Farnsworth2020', 'Lange2023', 'Sur2023']	67	231	0.7475160956382751	0.0406666658818721	17.96438663367904	91	False	1.3591307451021737	-0.32429928	False
Cluster	superficial_epidermis_1026	cyp17a1	17	93	8.01945972442627	1.624900231705862e-80	1	1.0	['Farnsworth2020', 'Lange2023', 'Sur2023']	34	272	0.7173290252685547	0.0313333322604497	22.216362343426564	87	False	1.5859427361174858	-0.36091456	False
Cluster	superficial_epidermis_1026	cmah	36	138	6.986996173858643	8.737577542464102e-63	1	1.0	['Farnsworth2020', 'Lange2023', 'Sur2023']	37	223	0.751790185769399	0.032000000278155	22.811823618914428	101	False	1.4679170333852825	-0.12843628	False
Cluster	superficial_epidermis_1026	adipor1b	201	184	5.783956527709961	3.816597637270811e-64	1	1.0	['Farnsworth2020', 'Lange2023', 'Sur2023']	286	118	0.8747762242952982	0.140666663646698	6.181949950338306	116	False	2.878480326637402	-0.17528273	False
Cluster	superficial_epidermis_1026	tmem238a	215	176	5.957388877868652	1.0561459427245261e-66	1	1.0	['Farnsworth2020', 'Lange2023', 'Sur2023']	317	172	0.8098147114117941	0.1246666659911473	6.452106491540982	221	False	2.789610619328361	-0.3003473	False
Cluster	superficial_epidermis_1026	FQ323156.1	334	191	5.561488628387451	2.1503098292182984e-66	1	1.0	['Farnsworth2020', 'Lange2023', 'Sur2023']	505	95	0.9055003722508748	0.3093333343664805	2.92105382137378	273	False	3.827927422406168	-0.048210643	False
Cluster	superficial_epidermis_1026	cavin2a	185	155	6.2556328773498535	2.2421697992850238e-68	1	1.0	['Farnsworth2020', 'Lange2023', 'Sur2023']	292	153	0.8333333333333334	0.1206666678190231	6.857534181624736	182	False	2.715626350065276	0.3370976	False
Cluster	superficial_epidermis_1026	zgc:162730	298	128	6.6588897705078125	3.1396698059806856e-78	1	1.0	['Farnsworth2020', 'Lange2023', 'Sur2023']	509	12	0.9795918464660645	0.3353333473205566	2.9155355966872656	319	False	4.235144882274043	0.8299037	False
Cluster	superficial_epidermis_1026	idh1	292	186	5.625128746032715	5.138444849107732e-67	1	1.0	['Farnsworth2020', 'Lange2023', 'Sur2023']	440	72	0.919530967871348	0.2453333387772242	3.7369321279887577	226	False	3.490512575739912	0.12733415	False
Cluster	superficial_epidermis_1026	cdc34a	246	219	5.419548988342285	2.9829477555110776e-54	2	0.6666666666666666	['Farnsworth2020', 'Sur2023']	322	205	0.7735969424247742	0.1260000020265579	6.099188425704059	199	False	2.9218261741911	-0.4272256	False
Cluster	superficial_epidermis_1026	foxq1a	141	124	7.246242046356201	3.7016673384742925e-68	1	1.0	['Farnsworth2020', 'Lange2023', 'Sur2023']	251	226	0.7506041924158732	0.091999997695287	8.08176571012928	158	False	2.3916975857503058	0.827705	True
Cluster	superficial_epidermis_1026	tmem59	289	171	5.812284469604492	1.4181508239215306e-73	1	1.0	['Farnsworth2020', 'Lange2023', 'Sur2023']	452	100	0.9015619357426962	0.2686666597922643	3.346954111561207	182	False	3.4248418327414485	-0.3827595	False
Cluster	superficial_epidermis_1026	cdh1	335	304	4.469456195831299	1.1831970242276052e-40	1	1.0	['Farnsworth2020', 'Lange2023', 'Sur2023']	395	145	0.8456632693608602	0.1740000049273173	4.838075688697864	331	False	4.0345555960083805	0.56580603	False
Cluster	superficial_epidermis_1026	svopl	64	110	7.324603080749512	4.9389160920270555e-77	1	1.0	['Farnsworth2020', 'Lange2023', 'Sur2023']	127	272	0.7173290252685547	0.0513333330551783	13.72603240292712	114	False	2.182937289392671	0.92092025	True
Cluster	superficial_epidermis_1026	nadka	146	226	5.874942302703857	6.85199361249565e-39	2	0.6666666666666666	['Lange2023', 'Sur2023']	154	247	0.7338882982730865	0.0640000011771917	11.305973614827506	92	False	1.6383153492692732	-0.18251565	False
Cluster	superficial_epidermis_1026	gpa33a	188	177	5.997622966766357	1.1751832062605968e-63	1	1.0	['Farnsworth2020', 'Lange2023', 'Sur2023']	273	125	0.8696741859118143	0.1113333354393641	7.750808631350499	184	False	2.8137289432314367	0.23226623	False
Cluster	superficial_epidermis_1026	b3gnt3.1	23	135	7.370136737823486	6.889749480064636e-58	1	1.0	['Farnsworth2020', 'Lange2023', 'Sur2023']	14	322	0.6714106599489847	0.0226666660358508	28.411718783304785	70	False	1.3212759401806595	0.0015849918	False
Cluster	superficial_epidermis_1026	CU693379.1	183	238	5.647806167602539	4.83602937539344e-39	2	0.6666666666666666	['Lange2023', 'Sur2023']	205	215	0.7602040767669678	0.0769999995827674	9.759026677419884	138	False	2.0270291963960587	0.21833266	False
Cluster	superficial_epidermis_1026	gna14	34	142	6.973773002624512	4.4458587902351013e-60	1	1.0	['Farnsworth2020', 'Lange2023', 'Sur2023']	28	250	0.7324337561925253	0.0293333331743876	24.17913494623171	91	False	1.5059966206472073	-0.056114573	False
Cluster	superficial_epidermis_1026	zgc:174935	91	192	6.108016014099121	1.7445115995867235e-48	1	1.0	['Farnsworth2020', 'Lange2023', 'Sur2023']	97	235	0.7437119682629904	0.0453333333134651	16.072920185230156	109	False	1.8981067986105573	0.29588592	False
Cluster	superficial_epidermis_1026	rtn3	289	217	5.321811199188232	4.637965472160456e-59	1	1.0	['Farnsworth2020', 'Lange2023', 'Sur2023']	406	148	0.8399122754732767	0.2140000065167745	3.911219767370881	175	False	3.386800403625538	-0.218146	False
Cluster	superficial_epidermis_1026	tjp3	186	179	5.975748062133789	2.596500587457637e-62	1	1.0	['Farnsworth2020', 'Lange2023', 'Sur2023']	269	195	0.7846401731173197	0.0933333337306976	8.32834102269895	210	False	2.546060325136936	-0.18231039	False
Cluster	superficial_epidermis_1026	vps4b	344	255	4.840216636657715	1.092476338993297e-57	2	0.6666666666666666	['Farnsworth2020', 'Sur2023']	458	107	0.8947704136371613	0.2810000032186508	3.176490792245201	157	False	3.935858072700532	-0.40982223	False
Cluster	superficial_epidermis_1026	pleca	295	157	6.035790920257568	4.710215287966638e-75	2	0.6666666666666666	['Farnsworth2020', 'Sur2023']	476	60	0.9304846823215484	0.2880000025033951	3.223130360736262	228	False	4.23669862129016	0.6870091	False
Cluster	superficial_epidermis_1026	CABZ01068248.1	123	257	5.65423059463501	4.5216365581208164e-30	1	1.0	['Farnsworth2020', 'Lange2023', 'Sur2023']	86	325	0.6701575418313345	0.0393333323299884	16.640270046130507	96	False	1.3062141007759442	-0.3949692	False
Cluster	superficial_epidermis_1026	si:dkey-248g15.3	164	79	8.36128044128418	2.856845935891354e-90	2	0.6666666666666666	['Lange2023', 'Sur2023']	336	151	0.8360633850097656	0.1609999984502792	5.167057981588041	154	False	3.8471239411453912	2.6991901	False
Cluster	superficial_epidermis_1026	dsg2.1	191	203	5.678656101226807	4.1568546018895295e-52	1	1.0	['Farnsworth2020', 'Lange2023', 'Sur2023']	251	201	0.7766738335291544	0.0893333343168099	8.608935332794845	188	False	2.633557789059373	0.36298054	False
Cluster	superficial_epidermis_1026	sh3d21	231	261	5.106688022613525	2.5530401329769017e-41	1	1.0	['Farnsworth2020', 'Lange2023', 'Sur2023']	259	163	0.8186537623405457	0.0979999999205271	8.279330939379069	182	False	2.5069658667790184	0.031277806	False
Cluster	superficial_epidermis_1026	myzap	148	241	5.630274295806885	2.734604994159807e-37	1	1.0	['Farnsworth2020', 'Lange2023', 'Sur2023']	142	243	0.7356337308883667	0.0593333343664805	12.20939864542974	105	False	1.5431854327126944	-0.314654	False
Cluster	superficial_epidermis_1026	gna15.1	134	213	5.873758792877197	3.971661017159178e-43	2	0.6666666666666666	['Lange2023', 'Sur2023']	148	263	0.7228786051273346	0.058000000193715	12.269128860179984	124	False	1.9927358787418128	0.39921215	False
Cluster	superficial_epidermis_1026	si:ch1073-443f11.2	149	194	5.9209818840026855	1.2185780542655284e-51	2	0.6666666666666666	['Farnsworth2020', 'Sur2023']	190	281	0.7091836631298065	0.0660000033676624	10.599755633334444	144	False	1.857328073634004	-0.14934146	False
Cluster	superficial_epidermis_1026	slc25a55a	359	278	4.56017541885376	3.2009317043889485e-51	2	0.6666666666666666	['Farnsworth2020', 'Sur2023']	457	115	0.876275509595871	0.2800000011920929	3.121976889231973	138	False	4.431424580366477	-0.14530781	False
Cluster	superficial_epidermis_1026	zgc:92313	207	231	5.347484588623047	1.633958117207112e-49	2	0.6666666666666666	['Farnsworth2020', 'Sur2023']	250	274	0.7142857015132904	0.0769999995827674	9.170329555633977	212	False	2.693338893535365	-0.2031079	False
Cluster	superficial_epidermis_1026	zgc:101783	216	218	5.5420823097229	1.0933624982450151e-49	1	1.0	['Farnsworth2020', 'Lange2023', 'Sur2023']	282	219	0.7557286024093628	0.114666665593783	6.542322271716252	124	False	2.5468013205079303	-0.3654433	False
Cluster	superficial_epidermis_1026	stk10	140	181	6.085764408111572	1.8337749591618408e-56	1	1.0	['Farnsworth2020', 'Lange2023', 'Sur2023']	193	186	0.7959183653195699	0.0720000006258487	10.91668984229278	165	False	2.165543571913397	-0.1914866	False
Cluster	superficial_epidermis_1026	gfpt2	70	148	6.723842144012451	3.0732721369954962e-59	1	1.0	['Farnsworth2020', 'Lange2023', 'Sur2023']	101	206	0.7733843525250753	0.0493333327273527	15.385119771817724	103	False	1.917876908434748	0.3356263	False
Cluster	superficial_epidermis_1026	rhoca	356	268	4.796178817749023	1.277699177601795e-50	1	1.0	['Farnsworth2020', 'Lange2023', 'Sur2023']	464	124	0.8697860836982727	0.2646666715542475	3.2777392760780057	200	False	3.618297162045624	-0.2558545	False
Cluster	superficial_epidermis_1026	zgc:92481	165	228	5.542519569396973	2.576788881387762e-45	1	1.0	['Farnsworth2020', 'Lange2023', 'Sur2023']	188	268	0.7211779554684957	0.0653333328664302	10.887104932940476	152	False	2.0957919775778526	-0.47808436	False
Cluster	superficial_epidermis_1026	gsto2	248	198	5.584164619445801	6.115911546425304e-59	1	1.0	['Farnsworth2020', 'Lange2023', 'Sur2023']	345	155	0.8315207759539286	0.1479999969402949	5.587387872816697	224	False	2.9924062559016376	0.35958177	False
Cluster	superficial_epidermis_1026	aco1	319	240	5.086513996124268	1.089045090370171e-51	2	0.6666666666666666	['Lange2023', 'Sur2023']	428	157	0.8308270871639252	0.2420000061392784	3.423156650815693	138	False	3.2172380090705435	-0.40140927	False
Cluster	superficial_epidermis_1026	zgc:100829	280	211	5.382908344268799	4.7959854916796745e-60	1	1.0	['Farnsworth2020', 'Lange2023', 'Sur2023']	397	138	0.8573442498842875	0.223333328962326	3.826200296918144	141	False	2.954528079726233	-0.35487595	False
Cluster	superficial_epidermis_1026	zgc:153911	133	243	5.703738689422607	4.5918333388272514e-35	2	0.6666666666666666	['Farnsworth2020', 'Sur2023']	116	301	0.6977040767669678	0.0470000002533197	14.556334855824185	118	False	1.9418813896712792	0.62437403	True
Cluster	superficial_epidermis_1026	grhl1	88	162	6.457248210906982	2.6228124218356694e-57	1	1.0	['Farnsworth2020', 'Lange2023', 'Sur2023']	124	221	0.7541398207346598	0.0546666669348875	13.565385935858798	104	False	2.1116562809486323	0.8914189	True
Cluster	superficial_epidermis_1026	atp8b1	142	206	5.775288105010986	7.311850934170392e-49	1	1.0	['Farnsworth2020', 'Lange2023', 'Sur2023']	170	285	0.7072592178980509	0.0573333327968915	12.14158670419381	157	False	2.12206031541608	-0.40906328	False
Cluster	superficial_epidermis_1026	myh14	347	316	4.562469959259033	9.67884019629768e-35	2	0.6666666666666666	['Lange2023', 'Sur2023']	400	203	0.7755101919174194	0.1660000011324882	4.6497615967162815	282	False	2.841384705032247	0.07691071	False
Cluster	superficial_epidermis_1026	cxcl14	182	149	6.390106201171875	6.248491251327104e-67	2	0.6666666666666666	['Farnsworth2020', 'Sur2023']	293	245	0.7340561151504517	0.1109999977052211	6.563001162598998	159	False	3.224169157598624	1.3460966	False
Cluster	superficial_epidermis_1026	hunk	225	252	5.254866123199463	5.15935841513586e-42	2	0.6666666666666666	['Lange2023', 'Sur2023']	262	230	0.7483888268470764	0.0980000011622905	7.5695840206971745	143	False	2.550613730190537	0.3199289	False
Cluster	superficial_epidermis_1026	si:ch1073-340i21.3	127	154	7.305793285369873	1.0717269965699767e-48	2	0.6666666666666666	['Lange2023', 'Sur2023']	195	266	0.7220730483531952	0.075000001117587	9.514118917372878	102	False	2.231273982234581	1.3138838	True
Cluster	superficial_epidermis_1026	net1	381	325	4.237130641937256	7.900120892472263e-40	2	0.6666666666666666	['Farnsworth2020', 'Sur2023']	470	140	0.8539540767669678	0.2610000073909759	3.2631834070567085	214	False	4.323160714115053	0.3879718	False
Cluster	superficial_epidermis_1026	osgn1	122	108	7.392940521240234	1.015818938847669e-77	2	0.6666666666666666	['Lange2023', 'Sur2023']	232	212	0.7638292014598846	0.0920000001788139	8.223969892358324	116	False	2.7415770424941024	0.23940866	False
Cluster	superficial_epidermis_1026	ier2b	324	150	6.167046546936035	2.2481251672064866e-74	1	1.0	['Farnsworth2020', 'Lange2023', 'Sur2023']	530	29	0.960347294807434	0.4173333346843719	2.2980413347474697	272	False	4.750124475238075	0.35483816	False
Cluster	superficial_epidermis_1026	rab6bb	177	186	5.784405708312988	1.1663591345799377e-59	1	1.0	['Farnsworth2020', 'Lange2023', 'Sur2023']	246	193	0.7863408525784811	0.0879999995231628	8.846526480863298	190	False	2.5656833282840195	0.50783724	True
Cluster	superficial_epidermis_1026	baiap2l1a	90	229	5.795982837677002	5.2593525374488615e-39	1	1.0	['Farnsworth2020', 'Lange2023', 'Sur2023']	59	313	0.6782357692718506	0.0333333325882752	19.78356652461426	105	False	1.6706029773708726	-0.4357158	False
Cluster	superficial_epidermis_1026	si:ch211-69b7.6	136	249	5.670256614685059	9.397876950731149e-34	2	0.6666666666666666	['Lange2023', 'Sur2023']	118	276	0.713480144739151	0.0520000010728836	13.48075717501637	91	False	1.7958620947286204	0.0034178372	False
Cluster	superficial_epidermis_1026	si:dkey-125i10.3	29	109	7.724796772003174	1.564373692592843e-72	1	1.0	['Farnsworth2020', 'Lange2023', 'Sur2023']	51	251	0.7321204940478007	0.0360000003129243	19.81406723912151	92	False	1.5552094393907023	-0.012506962	False
Cluster	superficial_epidermis_1026	itm2bb	270	263	4.956018447875977	4.707987421380328e-45	1	1.0	['Farnsworth2020', 'Lange2023', 'Sur2023']	328	182	0.800796627998352	0.132000004251798	6.028545882452577	212	False	2.615480949743332	-0.15641642	False
Cluster	superficial_epidermis_1026	rhbg	103	151	6.959158420562744	2.0061897952468056e-55	1	1.0	['Farnsworth2020', 'Lange2023', 'Sur2023']	161	206	0.7733843525250753	0.0633333337803681	12.037062390840765	134	False	1.802485009781936	0.5950147	True
Cluster	superficial_epidermis_1026	zgc:158263	83	178	6.383242607116699	6.673498860435462e-51	1	1.0	['Farnsworth2020', 'Lange2023', 'Sur2023']	98	337	0.6629072626431783	0.0413333338995774	15.682848514083249	105	False	1.6540596901437628	-0.22699098	False
Cluster	superficial_epidermis_1026	glo1	396	304	4.255156993865967	2.752925098892124e-48	2	0.6666666666666666	['Farnsworth2020', 'Sur2023']	524	71	0.9209183752536774	0.3839999884366989	2.394593254397611	224	False	4.273996840821168	-0.5691291	False
Cluster	superficial_epidermis_1026	ahnak	306	182	5.784501075744629	6.350977147338956e-65	2	0.6666666666666666	['Farnsworth2020', 'Sur2023']	467	139	0.8552295863628387	0.2419999986886978	3.523578563717346	325	False	4.421718260421524	0.7265174	False
Cluster	superficial_epidermis_1026	mcl1b	367	235	5.079380989074707	9.365550369521802e-59	1	1.0	['Farnsworth2020', 'Lange2023', 'Sur2023']	517	82	0.9141156474749248	0.356000006198883	2.563349108081298	236	False	4.054962468027197	-0.20410357	False
Cluster	superficial_epidermis_1026	smim13	346	264	4.715286731719971	2.061568949937213e-56	2	0.6666666666666666	['Farnsworth2020', 'Sur2023']	451	102	0.8998724520206451	0.2950000017881393	3.043487995197516	104	False	4.020945540824509	-0.5663352	False
Cluster	superficial_epidermis_1026	c1galt1b	295	282	4.825749397277832	5.294880680667196e-41	2	0.6666666666666666	['Lange2023', 'Sur2023']	351	233	0.7458378076553345	0.157999999821186	4.6970931351901895	133	False	2.732155487220225	-0.5070582	False
Cluster	superficial_epidermis_1026	si:ch73-95l15.5	110	199	6.071589469909668	1.0779146277315437e-44	1	1.0	['Farnsworth2020', 'Lange2023', 'Sur2023']	126	282	0.7076843778292338	0.05133333367606	13.541739615059578	107	False	1.7542753519355074	-0.41877624	False
Cluster	superficial_epidermis_1026	lgals3b	331	279	4.7519354820251465	5.652562718119002e-44	2	0.6666666666666666	['Farnsworth2020', 'Sur2023']	414	135	0.8622449040412903	0.2060000002384185	4.170265232111215	239	False	3.83198850282612	0.7514341	False
Cluster	superficial_epidermis_1026	hopx	250	253	5.125507831573486	2.1018450415231788e-44	1	1.0	['Farnsworth2020', 'Lange2023', 'Sur2023']	295	246	0.7339106599489847	0.1100000018874804	6.620816643714621	164	False	2.912422406920115	0.5163481	True
Cluster	superficial_epidermis_1026	klf3	269	266	4.983633041381836	4.156903078648968e-42	1	1.0	['Farnsworth2020', 'Lange2023', 'Sur2023']	323	196	0.7840136090914408	0.1179999982317288	6.596753115599066	237	False	3.053512465990899	0.22182867	False
Cluster	superficial_epidermis_1026	sult6b1	272	123	6.444965839385986	1.57299881801315e-86	1	1.0	['Farnsworth2020', 'Lange2023', 'Sur2023']	473	105	0.8978472948074341	0.2620000044504801	3.4176702646279864	295	False	3.809101829276026	0.7516434	False
Cluster	superficial_epidermis_1026	casp3b	78	141	6.843393802642822	2.4491099495462595e-62	2	0.6666666666666666	['Lange2023', 'Sur2023']	120	278	0.7128088176250458	0.050000000745058	13.996251121510316	105	False	1.719758285558443	-0.5198617	False
Cluster	superficial_epidermis_1026	cldnf	75	174	6.4630961418151855	6.685349542751457e-50	1	1.0	['Farnsworth2020', 'Lange2023', 'Sur2023']	81	213	0.7610320448875427	0.0433333329856395	17.188692876630316	101	False	1.81882389539886	0.28908584	False
Cluster	superficial_epidermis_1026	sh3gl1a	161	195	5.806448936462402	9.641998320790537e-53	1	1.0	['Farnsworth2020', 'Lange2023', 'Sur2023']	211	286	0.7067221601804098	0.0680000012119611	10.256842721007468	172	False	2.190062787476517	-0.42748666	False
Cluster	superficial_epidermis_1026	ldlrb	150	225	5.803146362304688	6.864878390288536e-41	2	0.6666666666666666	['Lange2023', 'Sur2023']	162	304	0.6940118074417114	0.0629999991506338	10.85955963539772	92	False	2.01206078757754	-0.13560069	False
Cluster	superficial_epidermis_1026	klc1b	275	269	4.89249849319458	4.441598041301077e-45	1	1.0	['Farnsworth2020', 'Lange2023', 'Sur2023']	330	257	0.7257429361343384	0.1300000001986821	5.547655992611588	176	False	2.915548722505283	-0.656223	False
Cluster	superficial_epidermis_1026	si:ch211-207n23.2	83	152	6.849767684936523	1.1856698720594215e-55	1	1.0	['Farnsworth2020', 'Lange2023', 'Sur2023']	124	214	0.760942538579305	0.0566666685044765	13.212875970460422	95	False	1.925473733729632	0.45448405	False
Cluster	superficial_epidermis_1026	zgc:194679	31	143	7.174028873443604	5.811196906874446e-56	2	0.6666666666666666	['Lange2023', 'Sur2023']	21	310	0.6821965575218201	0.0260000005364418	25.30357570177497	78	False	1.4227223203820794	0.11180709	False
Cluster	superficial_epidermis_1026	cd99	264	242	5.207908153533936	2.7670527296829437e-48	2	0.6666666666666666	['Lange2023', 'Sur2023']	336	202	0.7764500379562378	0.1349999979138374	5.71654448442558	207	False	2.717578171467938	-0.19357978	False
Cluster	superficial_epidermis_1026	zgc:112964	4	77	8.785076141357422	1.7581711574485504e-85	1	1.0	['Farnsworth2020', 'Lange2023', 'Sur2023']	9	271	0.7174409230550131	0.0233333334326744	29.524969320080995	57	False	1.598185139495687	0.5698561	True
Cluster	superficial_epidermis_1026	il17rc	61	168	6.6567912101745605	6.333567211503769e-51	1	1.0	['Farnsworth2020', 'Lange2023', 'Sur2023']	61	309	0.6863140066464742	0.0353333341578642	18.91689883620843	89	False	1.2532662113288555	-0.29067555	False
Cluster	superficial_epidermis_1026	pdlim2	136	176	6.158957004547119	1.1005114581711489e-58	2	0.6666666666666666	['Farnsworth2020', 'Sur2023']	191	315	0.6772959232330322	0.0620000008493661	10.766601810924518	152	False	2.128527444517468	-0.1261318	False
Cluster	superficial_epidermis_1026	ethe1	158	227	5.775649547576904	2.073659741972621e-41	2	0.6666666666666666	['Farnsworth2020', 'Sur2023']	173	341	0.6607142984867096	0.0630000010132789	10.339285750158265	89	False	1.7335576763000733	-0.4068801	False
Cluster	superficial_epidermis_1026	hsd17b14	191	228	5.545864105224609	4.123408746339055e-45	1	1.0	['Farnsworth2020', 'Lange2023', 'Sur2023']	226	235	0.7437119682629904	0.0833333333333333	8.830576698770637	132	False	2.3252155289321745	0.6317423	True
Cluster	superficial_epidermis_1026	klf2b	200	220	5.534622669219971	1.0933624982450151e-49	2	0.6666666666666666	['Lange2023', 'Sur2023']	249	255	0.7263695001602173	0.0819999985396862	8.763488107923614	192	False	2.853308927095937	0.45054233	False
Cluster	superficial_epidermis_1026	gale	226	183	5.816657543182373	3.472261172252342e-62	1	1.0	['Farnsworth2020', 'Lange2023', 'Sur2023']	332	234	0.7439133524894714	0.1439999987681706	5.137333509088204	138	False	2.9499394992818964	-0.087731116	False
Cluster	superficial_epidermis_1026	arrdc1a	200	341	4.878794193267822	8.313608237231256e-22	1	1.0	['Farnsworth2020', 'Lange2023', 'Sur2023']	128	391	0.6130728721618652	0.0439999997615814	13.646063898118676	118	False	1.6633836168961489	-0.5128203	False
Cluster	superficial_epidermis_1026	aldh3b1	152	216	5.648306369781494	1.5034021470787036e-47	1	1.0	['Farnsworth2020', 'Lange2023', 'Sur2023']	175	306	0.6913041671117147	0.0626666645208994	10.873887808029528	119	False	2.249204208616033	-0.32449535	False
Cluster	superficial_epidermis_1026	pmm2	303	292	4.692276477813721	8.145890560712534e-41	2	0.6666666666666666	['Farnsworth2020', 'Sur2023']	354	249	0.7327806055545807	0.1589999981224537	4.5861288385328125	138	False	2.9695693236023586	-0.31752506	False
Cluster	superficial_epidermis_1026	st14a	294	296	4.656592845916748	2.7050909339507235e-39	2	0.6666666666666666	['Lange2023', 'Sur2023']	335	222	0.7534908652305603	0.1220000013709068	6.134072006677391	246	False	2.977199953877805	-0.058246497	False
Cluster	superficial_epidermis_1026	chmp4c	137	205	5.845137596130371	9.634665530739291e-47	1	1.0	['Farnsworth2020', 'Lange2023', 'Sur2023']	163	344	0.6579171220461527	0.0540000014007091	11.980311004822209	135	False	2.0136349590382525	-0.2694945	False
Cluster	superficial_epidermis_1026	itsn2b	389	399	3.712651491165161	1.5756816412940652e-24	2	0.6666666666666666	['Lange2023', 'Sur2023']	420	232	0.7474489808082581	0.2160000018775463	3.449073614435312	123	False	3.012147802329776	-0.2810483	False
Cluster	superficial_epidermis_1026	b4galt1	62	190	6.420703411102295	8.953601326032246e-42	2	0.6666666666666666	['Lange2023', 'Sur2023']	44	338	0.6625939905643463	0.0319999996572732	20.10890901382444	86	False	1.450867071997506	-0.31229296	False
Cluster	superficial_epidermis_1026	styk1b	75	125	7.066318988800049	1.1242677121331277e-71	1	1.0	['Farnsworth2020', 'Lange2023', 'Sur2023']	130	289	0.7038354873657227	0.0526666678488254	13.133580220616372	106	False	2.189509533539806	0.49195185	False
Cluster	superficial_epidermis_1026	zgc:162193	102	185	6.204369068145752	2.3054348455263328e-49	1	1.0	['Farnsworth2020', 'Lange2023', 'Sur2023']	126	290	0.703745981057485	0.0546666669348875	12.66010738314574	82	False	1.9953379238423368	-0.3048037	False
Cluster	superficial_epidermis_1026	fam129aa	88	207	6.233417510986328	7.597223127075597e-39	2	0.6666666666666666	['Lange2023', 'Sur2023']	79	316	0.6761546730995178	0.0390000008046627	16.92886648693726	90	False	1.332523217538708	-0.1735081	False
Cluster	superficial_epidermis_1026	si:ch211-218c6.8	360	350	4.003726482391357	5.7583678315201344e-36	2	0.6666666666666666	['Farnsworth2020', 'Sur2023']	386	204	0.7742346823215485	0.1820000037550926	4.236255007726878	179	False	3.3700992873674624	-0.65237695	False
Cluster	superficial_epidermis_1026	serpinb1	228	237	5.377641201019287	1.970327468296205e-46	2	0.6666666666666666	['Farnsworth2020', 'Sur2023']	280	332	0.6677295863628387	0.0899999998509883	7.348676785251395	170	False	2.1911024326917463	0.15710367	False
Cluster	superficial_epidermis_1026	si:dkey-112e7.2	396	320	4.217086315155029	1.3560577775897009e-41	2	0.6666666666666666	['Farnsworth2020', 'Sur2023']	508	81	0.9158163368701936	0.3289999961853027	2.778231355964561	237	False	4.089722371611638	-0.49522015	False
Cluster	superficial_epidermis_1026	tmem30b	227	250	5.214231967926025	1.7929240790697706e-43	2	0.6666666666666666	['Lange2023', 'Sur2023']	266	296	0.7008593082427979	0.0850000008940696	8.161154662164616	186	False	2.6692136608552026	-0.21755373	False
Cluster	superficial_epidermis_1026	fut9b	65	192	6.266979217529297	1.3464152532887349e-43	1	1.0	['Farnsworth2020', 'Lange2023', 'Sur2023']	47	380	0.6233664353688558	0.0293333337952693	20.58350854485469	96	False	1.5393172146845815	-0.030409835	False
Cluster	superficial_epidermis_1026	sult2st1	330	291	4.66436243057251	1.4770066281477068e-41	1	1.0	['Farnsworth2020', 'Lange2023', 'Sur2023']	400	270	0.718403140703837	0.1660000036160151	4.307803144471592	225	False	3.402067831003734	0.8788208	False
Cluster	superficial_epidermis_1026	dspa	379	349	4.146551132202148	4.4361828952299086e-32	2	0.6666666666666666	['Lange2023', 'Sur2023']	442	209	0.7670515775680542	0.2060000002384185	3.710394090258103	228	False	3.3125898296854244	0.4132733	False
Cluster	superficial_epidermis_1026	LOC100149234	97	239	6.016583442687988	7.671294226286117e-33	2	0.6666666666666666	['Farnsworth2020', 'Sur2023']	63	390	0.6147959232330322	0.032999999821186	18.111644896224902	85	False	1.07752490088528	-0.3749051	False
Cluster	superficial_epidermis_1026	cebpb	284	217	5.426788330078125	1.2138624767164815e-54	1	1.0	['Farnsworth2020', 'Lange2023', 'Sur2023']	396	94	0.9059255321820576	0.1966666678587595	4.588156121648648	253	False	3.83275237288096	1.9023273	False
Cluster	superficial_epidermis_1026	b3gnt3.3	80	212	6.189611911773682	1.0087438646450779e-38	2	0.6666666666666666	['Farnsworth2020', 'Sur2023']	57	398	0.6090561151504517	0.0339999999850988	17.430174726005184	58	False	1.4698606772254317	-0.117234506	False
Cluster	superficial_epidermis_1026	hhla2b.2	84	247	6.05043363571167	1.6167980879872084e-28	2	0.6666666666666666	['Lange2023', 'Sur2023']	30	348	0.6565520912408829	0.0290000010281801	21.91840229016058	77	False	0.9292710823049748	-0.5623011	False
Cluster	superficial_epidermis_1026	rhpn2	234	236	5.469367504119873	1.4647175425275405e-43	2	0.6666666666666666	['Lange2023', 'Sur2023']	287	288	0.7042159140110016	0.107999999076128	6.469870825581046	147	False	2.3653047035568644	0.14851908	False
Cluster	superficial_epidermis_1026	sec23b	306	272	4.875114440917969	1.8081899251497348e-43	1	1.0	['Farnsworth2020', 'Lange2023', 'Sur2023']	377	210	0.7658208012580872	0.1859999994436899	4.100646008231645	135	False	3.25185949653171	-0.18387131	False
Cluster	superficial_epidermis_1026	crybg1b	227	280	5.047324180603027	3.522249302219999e-33	2	0.6666666666666666	['Lange2023', 'Sur2023']	236	300	0.6999194324016571	0.0830000024288892	8.344278715884858	145	False	2.1134443799266656	0.060208537	False
Cluster	superficial_epidermis_1026	dsc2l	353	363	4.203522205352783	1.158353298091885e-25	2	0.6666666666666666	['Lange2023', 'Sur2023']	365	291	0.703276053071022	0.1500000022351741	4.66407975262246	175	False	2.5561756829596383	0.16674906	False
Cluster	superficial_epidermis_1026	pon1	108	188	6.240926742553711	5.2480141210004666e-46	1	1.0	['Farnsworth2020', 'Lange2023', 'Sur2023']	134	342	0.6585660576820374	0.052666666607062	12.290050777911455	97	False	1.5124219093762967	-0.50998074	False
Cluster	superficial_epidermis_1026	elf3	135	187	6.332901954650879	4.485181750657411e-44	2	0.6666666666666666	['Farnsworth2020', 'Sur2023']	177	394	0.6109693944454193	0.0549999987706542	10.928025140709662	130	False	1.985649447768412	0.892987	True
Cluster	superficial_epidermis_1026	slmapa	425	444	3.4186851978302	2.530426044522814e-22	2	0.6666666666666666	['Lange2023', 'Sur2023']	453	228	0.75	0.2529999986290931	2.9566929293439	92	False	3.215100266918508	-0.40462407	False
Cluster	superficial_epidermis_1026	cd2ap	387	364	4.002118110656738	5.94051340004164e-31	2	0.6666666666666666	['Lange2023', 'Sur2023']	448	208	0.7696025967597961	0.2269999980926513	3.379835978975095	178	False	3.084037224588009	-0.45548838	False
Cluster	superficial_epidermis_1026	myh9a	356	322	4.340296268463135	3.789823583767477e-36	2	0.6666666666666666	['Lange2023', 'Sur2023']	410	187	0.7951127886772156	0.1930000074207782	4.103674011467838	214	False	4.081287792799023	1.329602	False
Cluster	superficial_epidermis_1026	mgst2	178	89	7.595988273620605	2.459914070673866e-94	2	0.6666666666666666	['Lange2023', 'Sur2023']	348	191	0.7885338366031647	0.1510000005364418	5.194301538267922	189	False	2.990391678876877	0.3697288	False
Cluster	superficial_epidermis_1026	wipf2a	280	273	4.890253067016602	5.813502007115176e-42	1	1.0	['Farnsworth2020', 'Lange2023', 'Sur2023']	335	303	0.694593628247579	0.1293333346645037	5.337035456340732	171	False	2.683413171940335	-0.47905102	False
Cluster	superficial_epidermis_1026	mtfp1	320	276	4.745891571044922	4.281300797199797e-45	1	1.0	['Farnsworth2020', 'Lange2023', 'Sur2023']	393	216	0.7584810256958008	0.1859999944766362	4.061395979296086	164	False	2.9213084099232645	-0.51351476	False
Cluster	superficial_epidermis_1026	cebpd	350	232	5.275284290313721	6.204224280016391e-51	1	1.0	['Farnsworth2020', 'Lange2023', 'Sur2023']	489	103	0.8985857367515564	0.2759999980529149	3.247601960559255	305	False	3.5616595629316	0.6068881	False
Cluster	superficial_epidermis_1026	mhc1zba	279	270	4.921662330627441	1.402988509987639e-42	1	1.0	['Farnsworth2020', 'Lange2023', 'Sur2023']	337	239	0.7397735516230265	0.1366666679581006	5.3809216320139575	186	False	2.602852488951373	-0.4186605	False
Cluster	superficial_epidermis_1026	b4galt1l	357	328	4.330077648162842	4.4007814507489625e-34	2	0.6666666666666666	['Lange2023', 'Sur2023']	405	248	0.7330827116966248	0.1830000057816505	3.989579829512328	189	False	2.912888332674324	-0.4897805	False
Cluster	superficial_epidermis_1026	ostf1	281	324	4.536511421203613	1.1911549163706636e-32	2	0.6666666666666666	['Lange2023', 'Sur2023']	285	292	0.702470451593399	0.0989999994635582	7.034704553671086	168	False	2.612796201709308	-0.31022367	False
Cluster	superficial_epidermis_1026	ppdpfa	309	329	4.369107246398926	1.084840310049874e-32	2	0.6666666666666666	['Farnsworth2020', 'Sur2023']	325	262	0.7232142984867096	0.1280000023543834	5.614064226891857	170	False	3.306395677056217	0.6389158	False
Cluster	superficial_epidermis_1026	serinc2	336	312	4.40669059753418	4.23854666898433e-39	2	0.6666666666666666	['Farnsworth2020', 'Sur2023']	388	294	0.7015306055545807	0.1469999998807907	4.746828419732748	243	False	3.280868175580138	-0.3703998	False
Cluster	superficial_epidermis_1026	si:ch211-210c8.7	382	420	3.5060088634490967	3.7564196581882688e-25	2	0.6666666666666666	['Farnsworth2020', 'Sur2023']	376	240	0.7385204136371613	0.159000001847744	4.622002531855524	196	False	3.377244742320123	-0.5253782	False
Cluster	superficial_epidermis_1026	aclya	328	314	4.467692852020264	9.021792906269798e-37	2	0.6666666666666666	['Lange2023', 'Sur2023']	374	258	0.7246240675449371	0.1789999976754188	4.031244871754961	115	False	3.0245366690669595	-0.3204696	False
Cluster	superficial_epidermis_1026	ist1	368	329	4.197524070739746	6.072679247062746e-38	1	1.0	['Farnsworth2020', 'Lange2023', 'Sur2023']	425	178	0.8017364740371704	0.227333332101504	3.51563421182992	152	False	3.479158729052037	-0.4368106	False
Cluster	superficial_epidermis_1026	zgc:172075	81	252	6.066603660583496	6.202329357893478e-28	1	1.0	['Farnsworth2020', 'Lange2023', 'Sur2023']	22	422	0.5917024711767832	0.0226666660358508	25.043767055272724	80	False	0.8777232009139194	-0.5666325	False
Cluster	superficial_epidermis_1026	pkp1b	124	211	5.993083477020264	3.9782595252607056e-42	1	1.0	['Farnsworth2020', 'Lange2023', 'Sur2023']	135	411	0.6008324225743612	0.0460000000894069	12.804945136798082	111	False	1.96952831026845	0.45437133	False
Cluster	superficial_epidermis_1026	fa2h	208	303	5.01812219619751	1.403328698387903e-26	2	0.6666666666666666	['Lange2023', 'Sur2023']	179	321	0.6718582063913345	0.061999998986721	10.680289162118203	119	False	1.7650331859259507	0.34069052	False
Cluster	superficial_epidermis_1026	nccrp1	274	224	5.323042869567871	2.2623913546694592e-55	1	1.0	['Farnsworth2020', 'Lange2023', 'Sur2023']	374	224	0.7513650258382162	0.1539999991655349	4.853967934765695	219	False	3.04733677305903	-0.07352049	False
Cluster	superficial_epidermis_1026	galnt6	176	215	5.746086120605469	1.6428167783877117e-45	2	0.6666666666666666	['Lange2023', 'Sur2023']	216	335	0.6643394231796265	0.0749999992549419	8.754466180292264	108	False	2.188684090260282	-0.31432083	False
Cluster	superficial_epidermis_1026	cmbl	254	290	4.89617395401001	3.5235298551351263e-34	2	0.6666666666666666	['Lange2023', 'Sur2023']	262	273	0.7152255475521088	0.096000000834465	7.383768467944455	130	False	1.76352631409976	-0.3056239	False
Cluster	superficial_epidermis_1026	mboat1	68	165	6.573809146881104	1.1612917446574678e-52	1	1.0	['Farnsworth2020', 'Lange2023', 'Sur2023']	79	349	0.6563283205032349	0.0380000000198682	16.854572312009346	88	False	2.025741958467722	0.5568472	True
Cluster	superficial_epidermis_1026	TSTA3	171	321	5.054548740386963	1.3701881741719872e-22	1	1.0	['Farnsworth2020', 'Lange2023', 'Sur2023']	103	400	0.6080827116966248	0.0413333338995774	14.387780398810124	88	False	1.9380277465035824	0.73100424	True
Cluster	superficial_epidermis_1026	ap1s1	413	377	3.785712718963623	1.9245517211263737e-33	2	0.6666666666666666	['Farnsworth2020', 'Sur2023']	494	190	0.7889030575752258	0.2540000081062317	3.097658950842685	267	False	3.922838717284972	-0.5296104	False
Cluster	superficial_epidermis_1026	jac10	53	170	7.1660895347595215	3.8495171773471735e-43	2	0.6666666666666666	['Lange2023', 'Sur2023']	33	374	0.6278195679187775	0.0279999990016222	21.683434123001263	81	False	1.4085586323507366	0.4958799	False
Cluster	superficial_epidermis_1026	ehd1a	274	288	4.811407566070557	1.8908558165248186e-37	1	1.0	['Farnsworth2020', 'Lange2023', 'Sur2023']	310	305	0.6919530828793844	0.1179999982317288	5.823135236775348	151	False	2.647809876684132	-0.5064146	False
Cluster	superficial_epidermis_1026	rab25a	43	147	7.007446765899658	1.9438249112340328e-55	1	1.0	['Farnsworth2020', 'Lange2023', 'Sur2023']	39	358	0.6472878654797872	0.0306666661053895	20.4722487464334	79	False	1.4622913455943356	0.27867165	False
Cluster	superficial_epidermis_1026	cds1	163	259	5.345592975616455	1.2427412101165139e-35	1	1.0	['Farnsworth2020', 'Lange2023', 'Sur2023']	153	331	0.6681435704231262	0.0553333337108294	11.878288152765426	111	False	1.9652685229537803	-0.26019743	False
Cluster	superficial_epidermis_1026	BX548046.2	93	214	6.046605587005615	4.9266969260800846e-40	1	1.0	['Farnsworth2020', 'Lange2023', 'Sur2023']	78	284	0.7073487242062887	0.0406666671236356	17.00036919450355	92	False	1.4281347769853006	-0.28727034	False
Cluster	superficial_epidermis_1026	arl11	87	169	6.554399490356445	3.559614471165372e-51	1	1.0	['Farnsworth2020', 'Lange2023', 'Sur2023']	115	401	0.6070981025695801	0.0426666662096977	13.925910891602037	95	False	1.4139003642952614	-0.46186012	False
Cluster	superficial_epidermis_1026	si:dkey-247k7.2	120	198	6.292962551116943	8.464551959631037e-41	1	1.0	['Farnsworth2020', 'Lange2023', 'Sur2023']	139	312	0.6792874932289124	0.054666668176651	12.220733079804734	103	False	2.178903662019545	1.2536393	True
Cluster	superficial_epidermis_1026	dlx3b	312	297	4.609167098999023	2.111043605918425e-40	1	1.0	['Farnsworth2020', 'Lange2023', 'Sur2023']	362	295	0.7009711662928263	0.137333333492279	5.074490352912707	226	False	3.6837767287406544	1.2284979	False
Cluster	superficial_epidermis_1026	ikzf2	79	221	6.08786153793335	6.959350038878127e-38	1	1.0	['Farnsworth2020', 'Lange2023', 'Sur2023']	47	437	0.5729726155598959	0.0286666670193274	19.34739130573581	79	False	1.647521389598271	-0.05087653	False
Cluster	superficial_epidermis_1026	chmp2a	430	423	3.417099475860596	6.978690610758969e-27	2	0.6666666666666666	['Farnsworth2020', 'Sur2023']	480	150	0.8360969424247742	0.2870000004768371	2.9065866008291863	164	False	4.1457525281922525	-0.47535434	False
Cluster	superficial_epidermis_1026	si:dkey-262k9.2	239	247	5.271661281585693	4.002635829022022e-43	1	1.0	['Farnsworth2020', 'Lange2023', 'Sur2023']	284	280	0.7104368209838867	0.0953333328167597	7.385157350853259	188	False	2.2015809578239733	0.06106278	False
Cluster	superficial_epidermis_1026	si:dkeyp-86h10.3	126	223	5.936997413635254	3.2051279643304797e-40	2	0.6666666666666666	['Lange2023', 'Sur2023']	125	359	0.6464822590351105	0.0479999994859099	13.213923792413416	97	False	1.9707556276770537	0.9018069	True
Cluster	superficial_epidermis_1026	ak5l	113	204	6.015034198760986	3.496834257069956e-44	1	1.0	['Farnsworth2020', 'Lange2023', 'Sur2023']	125	302	0.6967194676399231	0.0499999995032946	13.68077400853406	108	False	1.874266241533957	-0.0009494195	False
Cluster	superficial_epidermis_1026	macc1	165	267	5.47963809967041	1.308804025288169e-29	2	0.6666666666666666	['Lange2023', 'Sur2023']	149	364	0.6404403895139694	0.0530000012367963	11.878525459678745	106	False	1.5156879029597348	-0.3322086	False
Cluster	superficial_epidermis_1026	ankrd22	215	304	5.039050102233887	2.07417223122942e-25	1	1.0	['Farnsworth2020', 'Lange2023', 'Sur2023']	189	402	0.6058449745178223	0.0580000020563602	10.285507684188358	123	False	1.554813704330036	-0.4007548	False
Cluster	superficial_epidermis_1026	blvrb	362	435	3.44312596321106	5.097584701986559e-23	2	0.6666666666666666	['Farnsworth2020', 'Sur2023']	306	329	0.6690050959587097	0.0969999991357326	6.836786753750217	219	False	3.445954326422873	0.9648958	False
Cluster	superficial_epidermis_1026	rnf128a	236	230	5.419776916503906	1.046010959612304e-47	2	0.6666666666666666	['Lange2023', 'Sur2023']	296	310	0.6821965575218201	0.1019999980926513	6.632976409448724	169	False	2.503432417133439	-0.11655241	False
Cluster	superficial_epidermis_1026	c1galt1c1	364	369	3.9995079040527344	4.521083516852573e-29	2	0.6666666666666666	['Lange2023', 'Sur2023']	374	273	0.7152255475521088	0.180000003427267	3.95704714911741	105	False	2.8814156420772625	-0.37358618	False
Cluster	superficial_epidermis_1026	bdh1	233	335	4.8103766441345215	1.831082695928713e-23	2	0.6666666666666666	['Lange2023', 'Sur2023']	187	360	0.6463479995727539	0.0669999979436397	9.51982381101384	89	False	1.838670192215488	-0.3449884	False
Cluster	superficial_epidermis_1026	sptssa	428	484	3.113232135772705	2.652150845449922e-21	2	0.6666666666666666	['Farnsworth2020', 'Sur2023']	416	217	0.7570153176784515	0.2030000016093254	3.715761331855796	163	False	3.5856111481928705	-0.4698357	False
Cluster	superficial_epidermis_1026	serpinb1l3	278	286	4.8304362297058105	9.880169106058098e-39	1	1.0	['Farnsworth2020', 'Lange2023', 'Sur2023']	318	293	0.7020453015963236	0.1226666669050852	5.685002427824098	158	False	2.405876892759337	-0.18672015	False
Cluster	superficial_epidermis_1026	gpd1c	277	307	4.858602046966553	2.9724505464650026e-30	2	0.6666666666666666	['Lange2023', 'Sur2023']	295	336	0.6633995771408081	0.0980000011622905	6.711106761015676	170	False	1.842074614906032	-0.6048026	False
Cluster	superficial_epidermis_1026	si:dkey-33i11.9	147	260	5.442376613616943	5.783496205244131e-33	1	1.0	['Farnsworth2020', 'Lange2023', 'Sur2023']	122	352	0.6537773013114929	0.0453333320717016	14.13188458577106	113	False	1.371865470674942	0.098241016	False
Cluster	superficial_epidermis_1026	hebp2	422	551	2.812615394592285	6.136094876081324e-11	1	1.0	['Farnsworth2020', 'Lange2023', 'Sur2023']	341	283	0.7075724999109904	0.1306666682163874	5.381563227122052	198	False	2.757049859965057	-0.18191491	False
Cluster	superficial_epidermis_1026	XLOC_044191	414	344	4.195778846740723	3.5256723689108795e-32	2	0.6666666666666666	['Farnsworth2020', 'Sur2023']	533	142	0.8494898080825806	0.3780000060796737	2.244036396938183	281	False	3.383459278284304	0.25720948	False
Cluster	superficial_epidermis_1026	myo5b	211	331	5.002652645111084	1.0004117427050076e-21	2	0.6666666666666666	['Lange2023', 'Sur2023']	156	346	0.6573576927185059	0.0549999997019767	11.75638743253897	113	False	1.5945357823890498	0.0033869038	False
Cluster	superficial_epidermis_1026	alox12	169	185	6.151302337646484	3.31606606998354e-51	1	1.0	['Farnsworth2020', 'Lange2023', 'Sur2023']	237	339	0.6614303588867188	0.0786666696270306	8.315025116375116	142	False	2.4404838217922458	0.21590923	False
Cluster	superficial_epidermis_1026	si:ch1073-345a8.1	310	428	3.884216785430908	1.6461853666116364e-18	2	0.6666666666666666	['Lange2023', 'Sur2023']	228	317	0.6760204136371613	0.0700000002980232	9.535498743596635	176	False	2.225135706699255	-0.27564108	False
Cluster	superficial_epidermis_1026	myo18aa	219	308	5.114481925964356	1.9449707107408933e-24	2	0.6666666666666666	['Lange2023', 'Sur2023']	197	360	0.6463479995727539	0.0659999996423721	9.66191049295705	110	False	1.4211342348393687	-0.31397372	False
Cluster	superficial_epidermis_1026	zmp:0000001114	192	263	5.221408367156982	1.4550338162267898e-36	1	1.0	['Farnsworth2020', 'Lange2023', 'Sur2023']	192	307	0.6907894810040792	0.0626666657626628	10.865803520839895	159	False	2.147827446433594	-0.3765342	False
Cluster	superficial_epidermis_1026	zgc:113054	340	310	4.61932897567749	4.203934056503853e-35	2	0.6666666666666666	['Lange2023', 'Sur2023']	398	318	0.675349086523056	0.1600000001490116	4.200925999360679	205	False	2.54243266658937	-0.74834377	False
Cluster	superficial_epidermis_1026	fuca2	246	275	4.942911148071289	8.33351205429293e-38	1	1.0	['Farnsworth2020', 'Lange2023', 'Sur2023']	266	265	0.722542961438497	0.0979999999205271	7.308514767871975	132	False	2.4726625135962093	-0.10842262	False
Cluster	superficial_epidermis_1026	dnase1l4.1	359	300	4.642481803894043	1.24429458296502e-38	2	0.6666666666666666	['Lange2023', 'Sur2023']	435	227	0.7501342594623566	0.1900000050663948	3.932639997581412	269	False	3.8746694789109575	1.6588187	False
Cluster	superficial_epidermis_1026	tmem106a	317	387	3.938228130340576	8.073137367679919e-24	2	0.6666666666666666	['Farnsworth2020', 'Sur2023']	278	393	0.6122449040412903	0.0830000005662441	7.300534522707208	157	False	2.398401514803948	-0.643308	False
Cluster	superficial_epidermis_1026	rabac1	418	384	3.6935276985168457	6.088932082702881e-31	2	0.6666666666666666	['Lange2023', 'Sur2023']	502	189	0.7892051339149475	0.2849999964237213	2.762955048237919	210	False	3.799677572983105	-0.4547491	False
Cluster	superficial_epidermis_1026	gdpd3a	100	175	6.343386650085449	4.164852542147911e-52	2	0.6666666666666666	['Lange2023', 'Sur2023']	133	370	0.6346670091152191	0.0479999994859099	12.972796240498056	109	False	1.6182971792852332	-0.22900224	False
Cluster	superficial_epidermis_1026	prdx6	366	248	4.926526069641113	1.878175106476817e-56	1	1.0	['Farnsworth2020', 'Lange2023', 'Sur2023']	503	146	0.8427765766779581	0.3166666676600774	2.656169697920117	183	False	3.6247619491848	-0.41914117	False
Cluster	superficial_epidermis_1026	bcap31	403	371	3.789542198181152	1.3248256315925102e-34	2	0.6666666666666666	['Farnsworth2020', 'Sur2023']	470	197	0.7838010191917419	0.2750000059604645	2.843481892185758	112	False	4.029313726408945	-0.50818	False
Cluster	superficial_epidermis_1026	f2rl1.2	228	289	4.985040187835693	5.913884579862805e-31	2	0.6666666666666666	['Farnsworth2020', 'Sur2023']	228	442	0.5676020383834839	0.0600000005215406	9.321344811836454	167	False	2.0419264876047767	-0.29606268	False
Cluster	superficial_epidermis_1026	tpd52l2a	305	347	4.318874359130859	3.74961950879624e-28	2	0.6666666666666666	['Farnsworth2020', 'Sur2023']	301	384	0.6198979616165161	0.1090000011026859	5.644526867203416	104	False	2.52072045725637	-0.41953278	False
Cluster	superficial_epidermis_1026	FP236513.1	52	167	6.755979061126709	2.4556205208588803e-49	2	0.6666666666666666	['Lange2023', 'Sur2023']	35	386	0.6168098747730255	0.026999999769032	22.06463856675896	87	False	1.2527550797953455	-0.39006588	False
Cluster	superficial_epidermis_1026	si:ch211-250e5.2	82	200	6.296078681945801	1.2397810025204768e-39	2	0.6666666666666666	['Lange2023', 'Sur2023']	75	403	0.6048603653907776	0.0339999999850988	17.31029616139203	89	False	1.2455158817289225	-0.31615067	False
Cluster	superficial_epidermis_1026	bhlhe40	340	317	4.445927143096924	3.531078605635797e-36	1	1.0	['Farnsworth2020', 'Lange2023', 'Sur2023']	391	236	0.7421231667200724	0.1653333331147829	4.467674354888684	214	False	2.674573922673664	0.58250177	True
Cluster	superficial_epidermis_1026	krt92	322	233	5.479537963867188	1.3716328646421044e-44	2	0.6666666666666666	['Lange2023', 'Sur2023']	444	267	0.7212674617767334	0.2089999988675117	3.439368884151325	176	False	4.45061287257547	3.7054129	False
Cluster	superficial_epidermis_1026	gcnt4a	180	255	5.3990559577941895	3.172835517684811e-36	1	1.0	['Farnsworth2020', 'Lange2023', 'Sur2023']	185	356	0.6481382052103678	0.0599999986588954	10.641610155440642	129	False	1.9069380899302977	0.054868944	False
Cluster	superficial_epidermis_1026	ankk1	94	274	5.819807529449463	2.3266868202477722e-23	2	0.6666666666666666	['Lange2023', 'Sur2023']	21	382	0.6208378076553345	0.0240000002086162	24.87351209865262	73	False	1.016815653812466	-0.29424387	False
Cluster	superficial_epidermis_1026	asph	450	503	2.9628937244415283	4.401815027545637e-18	2	0.6666666666666666	['Farnsworth2020', 'Sur2023']	462	200	0.7767857015132904	0.2250000014901161	3.4415296300221754	227	False	4.444502176527921	0.3505602	False
Cluster	superficial_epidermis_1026	ugt1a7	150	277	5.52567195892334	2.4582226853182835e-25	2	0.6666666666666666	['Lange2023', 'Sur2023']	110	399	0.6090225726366043	0.0440000016242265	13.55605668041104	78	False	1.1955541058266848	-0.061700735	False
Cluster	superficial_epidermis_1026	zgc:92242	445	427	3.429790735244751	2.653288067255077e-25	2	0.6666666666666666	['Lange2023', 'Sur2023']	516	183	0.8002148270606995	0.3349999934434891	2.3845679842117424	182	False	4.002801119485556	-0.11485208	False
Cluster	superficial_epidermis_1026	bach1b	307	336	4.567674160003662	2.6552015467145496e-27	2	0.6666666666666666	['Lange2023', 'Sur2023']	314	357	0.6480934470891953	0.118999995291233	5.409112271328702	126	False	2.335607014420519	-0.3080277	False
Cluster	superficial_epidermis_1026	proser2	121	302	5.647152900695801	4.336157171566376e-20	2	0.6666666666666666	['Lange2023', 'Sur2023']	37	407	0.6021750867366791	0.0279999990016222	20.79914163800277	78	False	0.94135837256625	-0.23309842	False
Cluster	superficial_epidermis_1026	sqor	201	193	5.850245952606201	5.262515967694757e-53	2	0.6666666666666666	['Lange2023', 'Sur2023']	277	323	0.6711868941783905	0.0910000018775463	7.306379135438319	158	False	2.0979730145245403	-0.45767576	False
Cluster	superficial_epidermis_1026	trim35-28	408	397	3.685293436050415	2.174305352986061e-25	2	0.6666666666666666	['Lange2023', 'Sur2023']	460	311	0.6812567114830017	0.2079999931156635	3.264386286871461	184	False	2.9596482215775453	-0.5364909	False
Cluster	superficial_epidermis_1026	txn	384	359	4.178572177886963	2.893141906954793e-28	2	0.6666666666666666	['Lange2023', 'Sur2023']	441	241	0.7381847500801086	0.19200000166893	3.8299727652235855	260	False	3.627802929225504	1.6685572	False
Cluster	superficial_epidermis_1026	etnk1	331	317	4.682906627655029	1.3553474531870636e-32	2	0.6666666666666666	['Lange2023', 'Sur2023']	376	338	0.6625939905643463	0.1620000004768371	4.071128764558778	128	False	2.5733684456830925	-0.12076275	False
Cluster	superficial_epidermis_1026	cox17	448	450	3.286271810531616	1.4582259798383032e-23	2	0.6666666666666666	['Farnsworth2020', 'Sur2023']	513	152	0.8341836631298065	0.3140000030398369	2.651376682762076	229	False	3.863819036801924	-0.28430048	False
Cluster	superficial_epidermis_1026	sox7	224	330	4.896510601043701	4.85377801994274e-23	2	0.6666666666666666	['Lange2023', 'Sur2023']	181	381	0.6225832402706146	0.0630000010132789	9.743487974964738	82	False	2.546123458474913	2.0786436	True
Cluster	superficial_epidermis_1026	plekhg6	101	284	5.769648551940918	1.8288361662714228e-22	2	0.6666666666666666	['Lange2023', 'Sur2023']	26	424	0.5886144042015076	0.0260000005364418	21.837570092108223	69	False	0.9273924015809708	-0.54374284	False
Cluster	superficial_epidermis_1026	chst6	167	265	5.379044532775879	7.64360180007296e-33	1	1.0	['Farnsworth2020', 'Lange2023', 'Sur2023']	155	397	0.6104099551836649	0.0513333355387051	11.682992281878771	109	False	1.887038136523327	-0.18064642	False
Cluster	superficial_epidermis_1026	glod5	284	297	4.773163318634033	1.6003212538639298e-35	1	1.0	['Farnsworth2020', 'Lange2023', 'Sur2023']	316	378	0.6249552369117737	0.1039999996622403	5.961478465955435	178	False	2.3803319858235086	-0.49433547	False
Cluster	superficial_epidermis_1026	fam169aa	267	339	4.7073235511779785	1.7003557990841974e-24	2	0.6666666666666666	['Lange2023', 'Sur2023']	246	369	0.6353383511304855	0.0800000019371509	7.8560288384218735	139	False	1.6506385824525849	-0.40545818	False
Cluster	superficial_epidermis_1026	CABZ01048956.1	92	251	6.188097953796387	1.531078940134944e-26	2	0.6666666666666666	['Lange2023', 'Sur2023']	40	429	0.5801557451486588	0.0289999991655349	19.37185871045991	66	False	1.0748112023463698	0.32994267	False
Cluster	superficial_epidermis_1026	slc37a1	243	294	5.029850482940674	1.582319425842636e-28	2	0.6666666666666666	['Lange2023', 'Sur2023']	241	376	0.6268797069787979	0.0850000008940696	7.300926749433264	83	False	1.862900206932785	-0.44225255	False
Cluster	superficial_epidermis_1026	bicdl2	166	283	5.283489227294922	6.347156303914109e-28	2	0.6666666666666666	['Lange2023', 'Sur2023']	136	415	0.5980128794908524	0.0470000002533197	12.479434923532606	107	False	1.7074430819731148	0.013610223	False
Cluster	superficial_epidermis_1026	pcdh20-1	74	234	6.125580787658691	8.934565137922296e-33	1	1.0	['Farnsworth2020', 'Lange2023', 'Sur2023']	20	440	0.5702201823393503	0.019333333397905	28.09279576354184	85	False	1.0258129211466205	-0.61912185	False
Cluster	superficial_epidermis_1026	cant1a	325	261	4.93434476852417	9.15588898024207e-47	2	0.6666666666666666	['Lange2023', 'Sur2023']	423	299	0.7000536918640137	0.1969999969005584	3.5406752668592407	159	False	2.9920681236292954	-0.5172935	False
Cluster	superficial_epidermis_1026	tfap2a	361	332	4.234897136688232	1.4306740650496108e-35	2	0.6666666666666666	['Lange2023', 'Sur2023']	408	252	0.7314715385437012	0.1660000011324882	4.386057087284689	258	False	4.072627669452984	1.3715702	False
Cluster	superficial_epidermis_1026	mob4	454	499	2.9461019039154053	3.2679313972992133e-19	2	0.6666666666666666	['Farnsworth2020', 'Sur2023']	474	166	0.8150510191917419	0.3110000044107437	2.615548101459069	74	False	4.351532141164826	-0.5590707	False
Cluster	superficial_epidermis_1026	zgc:123258	355	358	4.033334732055664	3.6611103567270686e-32	1	1.0	['Farnsworth2020', 'Lange2023', 'Sur2023']	372	256	0.7261681159337362	0.1713333328564961	4.219544204714342	139	False	3.1482480314159185	-0.56788063	False
Cluster	superficial_epidermis_1026	nectin4a	145	326	5.259576320648193	3.100106903316106e-20	2	0.6666666666666666	['Lange2023', 'Sur2023']	53	418	0.5945220291614532	0.0299999993294477	19.210388453000725	89	False	1.337203159071164	-0.37919703	False
Cluster	superficial_epidermis_1026	scamp2l	106	266	5.431936740875244	1.250553037123062e-31	1	1.0	['Farnsworth2020', 'Lange2023', 'Sur2023']	54	410	0.6010338366031647	0.029333334416151	19.84726863007221	100	False	1.6799743913525702	-0.19378778	False
Cluster	superficial_epidermis_1026	fosb	408	424	3.625385999679565	3.673184599583479e-23	2	0.6666666666666666	['Farnsworth2020', 'Sur2023']	433	277	0.7130101919174194	0.1779999956488609	3.9888838506905455	276	False	3.468345178201309	0.37119156	False
Cluster	superficial_epidermis_1026	rgl3a	119	305	5.739757537841797	2.3699848991525894e-19	2	0.6666666666666666	['Lange2023', 'Sur2023']	31	388	0.6157357543706894	0.0280000008642673	21.266749516914903	72	False	1.006575461871441	-0.37946498	False
Cluster	superficial_epidermis_1026	phospho1	93	250	5.960730075836182	2.8567335644846094e-29	2	0.6666666666666666	['Lange2023', 'Sur2023']	42	443	0.5665950626134872	0.0290000010281801	18.919834772016305	61	False	1.4640271366732835	0.27426	False
Cluster	superficial_epidermis_1026	slc25a24	346	342	4.191193580627441	8.278376455104227e-33	1	1.0	['Farnsworth2020', 'Lange2023', 'Sur2023']	373	297	0.7003446221351624	0.160000001390775	4.356177739606826	158	False	3.069327285666548	-0.28730097	False
Cluster	superficial_epidermis_1026	htatip2	308	357	4.24448823928833	2.3196103328281434e-27	2	0.6666666666666666	['Farnsworth2020', 'Sur2023']	294	416	0.5963010191917419	0.0969999991357326	6.094908412850738	125	False	2.3040087470233166	-0.33322087	False
Cluster	superficial_epidermis_1026	tmed9	455	469	3.1488890647888184	4.999113561599561e-23	2	0.6666666666666666	['Farnsworth2020', 'Sur2023']	512	147	0.8411989808082581	0.3859999924898147	2.17622479884266	89	False	4.273714939298919	-0.41279423	False
Cluster	superficial_epidermis_1026	hbegfa	339	295	4.714038372039795	4.1346463626134276e-38	2	0.6666666666666666	['Lange2023', 'Sur2023']	412	287	0.7059613466262817	0.1680000051856041	4.183203106117436	239	False	3.2081076454692066	0.50697106	False
Cluster	superficial_epidermis_1026	elovl6l	89	223	6.112227916717529	3.6075951431369e-36	2	0.6666666666666666	['Lange2023', 'Sur2023']	64	439	0.5708914995193481	0.0299999993294477	18.44811328676684	88	False	1.5149738099614234	0.04621861	False
Cluster	superficial_epidermis_1026	nt5c2b	447	506	3.067723512649536	7.640378113200183e-17	2	0.6666666666666666	['Lange2023', 'Sur2023']	456	244	0.7346938848495483	0.2400000020861625	3.052671694942651	113	False	3.150053655957238	-0.011304283	False
Cluster	superficial_epidermis_1026	il20ra	86	245	5.98373556137085	6.785738967590141e-31	2	0.6666666666666666	['Lange2023', 'Sur2023']	37	448	0.5614930242300034	0.0250000013038516	21.634346000847177	85	False	1.185316277301823	-0.47008038	False
Cluster	superficial_epidermis_1026	CABZ01027551.1	194	325	5.254267692565918	1.101113793571334e-20	2	0.6666666666666666	['Farnsworth2020', 'Sur2023']	133	486	0.5242346972227097	0.042000001296401	12.214760032267028	87	False	1.1173828946663156	-0.04261371	False
Cluster	superficial_epidermis_1026	CABZ01092156.1	321	318	4.562867641448975	5.277785077289959e-34	2	0.6666666666666666	['Lange2023', 'Sur2023']	355	347	0.6566863656044006	0.125	5.219733060352386	223	False	2.485873353861479	-0.6183679	False
Cluster	superficial_epidermis_1026	pls3	443	438	3.5051231384277344	7.392428356943798e-22	2	0.6666666666666666	['Lange2023', 'Sur2023']	500	261	0.7236842215061188	0.2649999931454658	2.724376842783657	187	False	3.1029494034937897	0.15114327	False
Cluster	superficial_epidermis_1026	tpp1	418	443	3.450676918029785	3.659311564492722e-22	2	0.6666666666666666	['Lange2023', 'Sur2023']	443	330	0.668501615524292	0.192999992519617	3.451039388347361	182	False	3.049879873011795	-0.52731776	False
Cluster	superficial_epidermis_1026	chmp1a	391	455	3.3044509887695312	2.3327385303068495e-22	2	0.6666666666666666	['Farnsworth2020', 'Sur2023']	366	353	0.6530612111091614	0.1550000011920929	4.192700039173547	123	False	3.2569415721191906	-0.51408786	False
Cluster	superficial_epidermis_1026	plpp2b	292	315	4.654907703399658	2.147824989269129e-33	2	0.6666666666666666	['Lange2023', 'Sur2023']	311	366	0.6388292014598846	0.1070000007748603	5.924344415456897	161	False	2.453885846914363	-0.40716693	False
Cluster	superficial_epidermis_1026	uap1	228	204	5.658421993255615	3.953785496185472e-52	2	0.6666666666666666	['Lange2023', 'Sur2023']	313	354	0.6525241434574127	0.1189999990165233	5.4460345734455045	126	False	2.560388779212991	-0.24456848	False
Cluster	superficial_epidermis_1026	gadd45ba	421	400	3.6554572582244873	6.715839601654443e-26	2	0.6666666666666666	['Farnsworth2020', 'Sur2023']	491	264	0.7225765287876129	0.2250000014901161	3.201666035472384	301	False	3.922656102338467	0.67450476	False
Cluster	superficial_epidermis_1026	vsig10	198	308	4.916104793548584	4.657324441787683e-28	1	1.0	['Farnsworth2020', 'Lange2023', 'Sur2023']	158	426	0.5843626956144968	0.0466666668653488	12.280336220446433	140	False	1.8609682516995285	-0.56889385	False
Cluster	superficial_epidermis_1026	prdx5	426	376	3.796428442001343	6.915855374855192e-33	2	0.6666666666666666	['Farnsworth2020', 'Sur2023']	522	107	0.8947704136371613	0.3900000005960464	2.290972921410831	184	False	4.462310989633212	0.32565662	False
Cluster	superficial_epidermis_1026	pck2	220	343	4.87105655670166	7.9902138537285e-22	2	0.6666666666666666	['Farnsworth2020', 'Sur2023']	163	474	0.5376275479793549	0.0490000005811452	10.772550834378752	92	False	1.528081664138203	-0.26816925	False
Cluster	superficial_epidermis_1026	stxbp2	302	354	4.316296100616455	2.608254991586979e-26	2	0.6666666666666666	['Lange2023', 'Sur2023']	290	406	0.6031149327754974	0.0929999984800815	6.426754707911068	146	False	2.183544168442893	-0.5066099	False
Cluster	superficial_epidermis_1026	zgc:113333	214	233	5.585562229156494	8.838957597978032e-42	2	0.6666666666666666	['Lange2023', 'Sur2023']	259	405	0.6040547788143158	0.0870000012218952	6.87562239105711	96	False	1.8976635798596209	-0.3763508	False
Cluster	superficial_epidermis_1026	ier2a	413	340	4.128297328948975	6.343476837978835e-35	2	0.6666666666666666	['Lange2023', 'Sur2023']	531	132	0.8631847500801086	0.375	2.298363697021565	295	False	4.645722148033398	0.24412142	False
Cluster	superficial_epidermis_1026	CABZ01079427.1	270	281	4.884886264801025	5.914611718272139e-39	2	0.6666666666666666	['Lange2023', 'Sur2023']	310	367	0.6380236446857452	0.1119999960064888	5.6550767014987375	135	False	2.459563773774514	-0.38729185	False
Cluster	superficial_epidermis_1026	mboat2a	338	406	4.009755611419678	2.562944226235361e-19	2	0.6666666666666666	['Lange2023', 'Sur2023']	300	392	0.6123791635036469	0.1019999980926513	5.955137620021072	127	False	2.307659086559119	-0.12483738	False
Cluster	superficial_epidermis_1026	wnk1b	422	445	3.561258554458618	5.626658087916592e-20	2	0.6666666666666666	['Lange2023', 'Sur2023']	447	328	0.6693071871995926	0.2170000076293945	3.074803503397723	98	False	2.742953651726432	-0.1310217	False
Cluster	superficial_epidermis_1026	plk3	416	508	3.0088250637054443	6.186367751565667e-17	2	0.6666666666666666	['Farnsworth2020', 'Sur2023']	375	361	0.6460459232330322	0.1370000019669532	4.6887385073224825	201	False	3.5687130359937	0.4376412	False
Cluster	superficial_epidermis_1026	fam169ab	303	402	4.002398014068604	5.855128142029481e-20	2	0.6666666666666666	['Lange2023', 'Sur2023']	244	419	0.5937164425849915	0.0740000009536743	7.929552466970413	139	False	1.9860333060109023	-0.037017774	False
Cluster	superficial_epidermis_1026	egr1	477	563	2.498278379440308	9.337133840422204e-11	2	0.6666666666666666	['Farnsworth2020', 'Lange2023']	492	131	0.8634868562221527	0.2820000052452087	3.054723816959324	231	False	3.17967498962258	0.21285741	False
Cluster	superficial_epidermis_1026	si:ch211-225b10.3	65	230	6.414211750030518	4.2963454258013865e-29	1	1.0	['Farnsworth2020', 'Lange2023', 'Sur2023']	9	470	0.5407715737819672	0.0160000001390775	31.868915844101053	65	False	1.0098549042815212	-0.29835713	False
Cluster	superficial_epidermis_1026	atp1b3b	463	537	2.658663034439087	3.177249138218179e-13	2	0.6666666666666666	['Lange2023', 'Sur2023']	462	291	0.703276053071022	0.2060000002384185	3.402299769371259	215	False	3.548576288465621	-0.05121281	False
Cluster	superficial_epidermis_1026	gmfb	475	540	2.5512797832489014	7.732050401179693e-14	2	0.6666666666666666	['Farnsworth2020', 'Sur2023']	507	137	0.8596938848495483	0.3990000039339065	2.151734690962063	53	False	4.449178582697882	-0.5041929	False
Cluster	superficial_epidermis_1026	abhd12	352	396	4.02236795425415	3.381089220150325e-21	2	0.6666666666666666	['Lange2023', 'Sur2023']	331	408	0.6013695150613785	0.121000001206994	4.937454992638521	104	False	2.531950551940483	-0.17285001	False
Cluster	superficial_epidermis_1026	rhov	293	396	3.887500762939453	2.331989790985425e-23	2	0.6666666666666666	['Lange2023', 'Sur2023']	234	445	0.5632384419441223	0.0599999986588954	9.249810727034182	178	False	2.431369164940788	-0.27045012	False
Cluster	superficial_epidermis_1026	gnpnat1	339	408	3.919877290725708	9.92627303374338e-21	2	0.6666666666666666	['Farnsworth2020', 'Sur2023']	299	436	0.5733418315649033	0.096000000834465	5.92104975901025	123	False	2.299600184637047	-0.23860687	False
Cluster	superficial_epidermis_1026	arfgap3	288	412	3.982106685638428	1.6229272139095502e-19	2	0.6666666666666666	['Farnsworth2020', 'Sur2023']	210	493	0.5165816396474838	0.0530000012367963	9.5848449591293	140	False	2.1942468598038096	-0.35297605	False
Cluster	superficial_epidermis_1026	crybg1a	385	392	3.903568029403688	2.003706094746979e-23	2	0.6666666666666666	['Lange2023', 'Sur2023']	414	328	0.6693071871995926	0.1710000000894069	3.8971348072741954	193	False	2.71358771113058	-0.18886337	False
Cluster	superficial_epidermis_1026	litaf	315	323	4.445212364196777	7.84035290247233e-34	2	0.6666666666666666	['Lange2023', 'Sur2023']	340	351	0.6541353464126587	0.1240000016987323	5.241082700075695	184	False	2.546501911991253	-0.45236328	False
Cluster	superficial_epidermis_1026	mpp1	371	418	3.9299747943878174	2.213393416561688e-19	2	0.6666666666666666	['Lange2023', 'Sur2023']	350	375	0.6276852935552597	0.1299999989569187	4.799124416497226	138	False	2.320537820885728	0.0051009706	False
Cluster	superficial_epidermis_1026	cttn	438	505	3.051185846328736	4.745562634908431e-17	2	0.6666666666666666	['Lange2023', 'Sur2023']	420	340	0.6608485579490662	0.1889999993145465	3.483413475456757	134	False	3.358525966762924	-0.4998153	False
Cluster	superficial_epidermis_1026	arl6ip5b	360	372	4.031910419464111	7.797614944307827e-28	1	1.0	['Farnsworth2020', 'Lange2023', 'Sur2023']	364	319	0.6740735769271851	0.141333336631457	4.7429055827950535	181	False	2.7126815932470025	-0.16062778	False
Cluster	superficial_epidermis_1026	ponzr2	60	172	6.704265117645264	1.3231019001546648e-48	2	0.6666666666666666	['Lange2023', 'Sur2023']	49	441	0.569280356168747	0.0279999999329447	19.664839913357834	88	False	1.1428804453586576	-0.36591652	False
Cluster	superficial_epidermis_1026	LOC110440078	98	298	5.782101631164551	7.099765366659088e-20	2	0.6666666666666666	['Lange2023', 'Sur2023']	6	476	0.5367883890867233	0.0130000002682209	38.41345562738797	64	False	0.95322809050774	-0.38914445	False
Cluster	superficial_epidermis_1026	pard6a	181	301	5.148340225219727	5.157520962947467e-25	2	0.6666666666666666	['Lange2023', 'Sur2023']	140	460	0.5487379282712936	0.0450000017881393	11.95082406307728	89	False	1.6633211267459531	-0.18818533	False
Cluster	superficial_epidermis_1026	epdl1	190	271	5.363284587860107	2.739349044349604e-31	1	1.0	['Farnsworth2020', 'Lange2023', 'Sur2023']	181	409	0.6011457244555155	0.0573333327968915	10.322498228450314	104	False	1.4219148926658074	0.14762197	False
Cluster	superficial_epidermis_1026	bnipl	245	346	4.789350986480713	2.075979325394308e-22	2	0.6666666666666666	['Lange2023', 'Sur2023']	194	444	0.5648496150970459	0.0559999998658895	9.927186253129566	120	False	1.543013350420113	-0.6350306	False
Cluster	superficial_epidermis_1026	tmem189	415	407	3.6593949794769287	9.088855699432856e-25	2	0.6666666666666666	['Lange2023', 'Sur2023']	471	338	0.6625939905643463	0.2219999954104423	2.975757866465285	143	False	3.2138440371643475	-0.43233967	False
Cluster	superficial_epidermis_1026	ets2	383	449	3.570141792297364	1.4339744339771086e-19	2	0.6666666666666666	['Farnsworth2020', 'Sur2023']	349	414	0.5994897931814194	0.1110000014305114	5.3615159420688325	213	False	2.6357926533043887	-0.23726583	False
Cluster	superficial_epidermis_1026	fgd4a	413	504	3.312601089477539	3.0028344343052048e-15	2	0.6666666666666666	['Lange2023', 'Sur2023']	367	334	0.6650107502937317	0.1460000015795231	4.530685327465371	166	False	2.6186680385175194	-0.053221982	False
Cluster	superficial_epidermis_1026	tmem263	425	417	3.497138738632202	1.064813194980404e-25	2	0.6666666666666666	['Lange2023', 'Sur2023']	480	279	0.7118689715862274	0.2409999966621399	2.945739592639232	171	False	3.482538151095557	-0.08320089	False
Cluster	superficial_epidermis_1026	ttc22	114	319	5.690135955810547	9.336557127033789e-18	2	0.6666666666666666	['Lange2023', 'Sur2023']	11	476	0.5367883890867233	0.0160000007599592	31.634609708571173	65	False	0.859575867190719	-0.3811171	False
Cluster	superficial_epidermis_1026	oxsr1b	389	474	3.5593183040618896	1.206204011294885e-16	2	0.6666666666666666	['Lange2023', 'Sur2023']	345	389	0.6149301826953888	0.1279999986290931	4.7746526297751375	126	False	2.534753888113163	-0.498911	False
Cluster	superficial_epidermis_1026	tuft1a	286	345	4.538185119628906	3.460668349404055e-25	2	0.6666666666666666	['Lange2023', 'Sur2023']	275	415	0.5980128794908524	0.0830000005662441	7.131105660153639	143	False	1.8539106178626903	0.14632508	False
Cluster	superficial_epidermis_1026	si:ch211-264f5.6	397	492	3.386502742767334	2.6367973715431107e-16	2	0.6666666666666666	['Lange2023', 'Sur2023']	338	346	0.6573576927185059	0.1169999986886978	5.579302542666588	202	False	3.0961940774956056	0.9134284	False
Cluster	superficial_epidermis_1026	zgc:194398	316	410	4.312891960144043	2.851020950116211e-16	2	0.6666666666666666	['Lange2023', 'Sur2023']	254	413	0.5996240675449371	0.0779999978840351	7.602836501674332	134	False	1.437201417963683	-0.21811326	False
Cluster	superficial_epidermis_1026	LOC108180802	128	308	5.441734790802002	1.8376442461839576e-21	2	0.6666666666666666	['Lange2023', 'Sur2023']	43	482	0.5283297598361969	0.025000000372529	20.358836625074584	86	False	1.0364523930894802	-0.5508112	False
Cluster	superficial_epidermis_1026	ftr82	326	338	4.332623481750488	4.779430438606649e-30	2	0.6666666666666666	['Lange2023', 'Sur2023']	347	373	0.6286251246929169	0.1229999959468841	5.077622139299255	173	False	2.943450518191097	0.7545495	True
Cluster	superficial_epidermis_1026	tom1	241	306	4.848946571350098	2.078664412647012e-30	2	0.6666666666666666	['Lange2023', 'Sur2023']	227	449	0.5581364035606384	0.0669999998062849	8.222594193433515	101	False	2.250245391989816	-0.42046094	False
Cluster	superficial_epidermis_1026	pdcd6	405	432	3.535952091217041	1.1128340659755774e-22	2	0.6666666666666666	['Farnsworth2020', 'Sur2023']	419	329	0.6690050959587097	0.1779999956488609	3.743045319805701	178	False	3.017538423389124	0.0328693	False
Cluster	superficial_epidermis_1026	slc16a12b	281	380	4.435724258422852	4.813702889687385e-20	2	0.6666666666666666	['Farnsworth2020', 'Sur2023']	229	452	0.5561224520206451	0.0630000010132789	8.705038175000205	131	False	1.6336681533618076	-0.3926303	False
Cluster	superficial_epidermis_1026	nipa2	401	341	4.076918125152588	1.2030749492008763e-35	2	0.6666666666666666	['Lange2023', 'Sur2023']	497	260	0.7238184809684753	0.2850000038743019	2.534330318705296	111	False	3.3480534506912134	-0.40814966	False
Cluster	superficial_epidermis_1026	cdh26.2	90	285	6.2777862548828125	1.2603433292123425e-18	2	0.6666666666666666	['Lange2023', 'Sur2023']	3	497	0.513023629784584	0.009000000078231	51.40236257633208	41	False	0.7217423810241026	-0.37478167	False
Cluster	superficial_epidermis_1026	foxq1b	197	262	5.518908977508545	2.63084478687804e-31	2	0.6666666666666666	['Lange2023', 'Sur2023']	203	445	0.5632384419441223	0.0600000005215406	9.249810444589675	109	False	1.693297633957703	0.4871863	False
Cluster	superficial_epidermis_1026	LO017816.1	76	250	6.204286575317383	2.6985608146059813e-26	1	1.0	['Farnsworth2020', 'Lange2023', 'Sur2023']	8	456	0.5531014998753866	0.0140000004321336	36.94009892748839	67	False	0.980882232257582	-0.4800134	False
Cluster	superficial_epidermis_1026	tmem79b	282	354	4.474185466766357	7.504578298735472e-24	2	0.6666666666666666	['Lange2023', 'Sur2023']	257	448	0.5614930242300034	0.0709999985992908	7.81240326629039	155	False	1.7686464422866908	-0.7757663	False
Cluster	superficial_epidermis_1026	mir22a	376	437	4.052388668060303	8.83892601239689e-16	2	0.6666666666666666	['Lange2023', 'Sur2023']	346	413	0.5996240675449371	0.1209999993443489	4.923148121088562	141	False	1.643475221030109	-0.27790946	False
Cluster	superficial_epidermis_1026	abcc4	386	559	3.157212018966675	1.1602987820931997e-07	2	0.6666666666666666	['Farnsworth2020', 'Lange2023']	248	350	0.6546052694320679	0.0889999978244304	7.2845031697779	97	False	1.8325204548023504	-0.42845464	False
Cluster	superficial_epidermis_1026	nansb	99	293	5.6313676834106445	3.7265979611606334e-22	2	0.6666666666666666	['Lange2023', 'Sur2023']	12	503	0.5071159899234772	0.0160000007599592	29.88917454170137	63	False	1.4766358744230033	1.1424464	True
Cluster	superficial_epidermis_1026	gstt1a	386	386	3.9011597633361816	4.546612947575816e-25	2	0.6666666666666666	['Lange2023', 'Sur2023']	421	345	0.6574919521808624	0.1730000004172325	3.784436497711911	194	False	2.801336783350887	0.0699968	False
Cluster	superficial_epidermis_1026	b2ml	444	425	3.492241144180298	1.071054664168899e-24	2	0.6666666666666666	['Lange2023', 'Sur2023']	516	207	0.7721536159515381	0.3390000015497207	2.2739812130220654	155	False	3.2619181606272383	-0.30126318	False
Cluster	superficial_epidermis_1026	map7d1a	474	531	2.6922357082366943	2.3115841202944333e-14	2	0.6666666666666666	['Lange2023', 'Sur2023']	510	269	0.7185821831226349	0.2839999943971634	2.524849814978793	169	False	3.649105747266969	-0.15492688	False
Cluster	superficial_epidermis_1026	si:dkeyp-1h4.6	257	365	5.001965999603272	1.7489780151655614e-16	2	0.6666666666666666	['Farnsworth2020', 'Sur2023']	195	469	0.5408163219690323	0.058000000193715	9.183327460848869	81	False	1.3704163939284646	0.29422733	False
Cluster	superficial_epidermis_1026	DHDH	429	494	3.153051853179932	2.3621347451900642e-18	2	0.6666666666666666	['Farnsworth2020', 'Sur2023']	407	327	0.6696428507566452	0.1749999970197677	3.810470807458711	159	False	2.899551382718306	-0.6291615	False
Cluster	superficial_epidermis_1026	phactr4a	392	470	3.4040393829345703	1.60541178723662e-18	2	0.6666666666666666	['Farnsworth2020', 'Sur2023']	352	427	0.5841836780309677	0.1169999986886978	4.959183767236917	172	False	2.6253408822909226	-0.2913037	False
Cluster	superficial_epidermis_1026	ap1m3	183	331	5.004760265350342	1.1296902119122205e-21	2	0.6666666666666666	['Lange2023', 'Sur2023']	112	480	0.5308807790279388	0.0370000004768371	13.996862430360911	91	False	1.5750023212830664	-0.20567119	False
Cluster	superficial_epidermis_1026	si:dkey-38p12.3	407	498	3.372541904449463	4.193871133969887e-16	2	0.6666666666666666	['Lange2023', 'Sur2023']	358	377	0.6259398460388184	0.1369999982416629	4.543042420485638	143	False	2.7469178421741334	-0.332063	False
Cluster	superficial_epidermis_1026	b4galnt3b	265	411	4.385876178741455	7.45007276140818e-16	2	0.6666666666666666	['Lange2023', 'Sur2023']	171	446	0.5631041973829269	0.0509999990463256	10.848157840933393	108	False	1.7633753244848198	-0.08153714	False
Cluster	superficial_epidermis_1026	emd	395	404	3.631792068481445	1.6644071052614465e-25	2	0.6666666666666666	['Farnsworth2020', 'Sur2023']	422	353	0.6530612111091614	0.1740000024437904	3.737492582717216	186	False	3.07990385094269	-0.3004933	False
Cluster	superficial_epidermis_1026	dlg3	458	525	2.863093852996826	4.346035592596935e-15	2	0.6666666666666666	['Lange2023', 'Sur2023']	463	333	0.6667561680078506	0.2309999950230121	2.8782594066073823	101	False	3.261366477633832	-0.32625496	False
Cluster	superficial_epidermis_1026	wbp2nl	453	447	3.2887122631073	5.4867241519726016e-24	2	0.6666666666666666	['Lange2023', 'Sur2023']	525	161	0.8257250487804413	0.3860000073909759	2.1362403953269764	148	False	3.9911612701291097	-0.5138024	False
Cluster	superficial_epidermis_1026	galnt12	337	407	4.079160690307617	2.4800454459645572e-18	2	0.6666666666666666	['Lange2023', 'Sur2023']	296	428	0.5809613466262817	0.1040000021457672	5.542488902222769	82	False	2.141384015080171	-0.29084325	False
Cluster	superficial_epidermis_1026	pvrl2l	399	465	3.63039755821228	5.3469094312449554e-17	2	0.6666666666666666	['Lange2023', 'Sur2023']	370	392	0.6123791635036469	0.1440000012516975	4.230201091094583	140	False	2.4672098823091626	-0.096007444	False
Cluster	superficial_epidermis_1026	h6pd	259	397	4.317739009857178	4.624068118646319e-17	2	0.6666666666666666	['Lange2023', 'Sur2023']	166	466	0.5444414615631104	0.0509999990463256	10.489259068585524	87	False	1.827915753151116	-0.42224	False
Cluster	superficial_epidermis_1026	naga	387	381	3.8756046295166016	1.364062506056887e-29	1	1.0	['Farnsworth2020', 'Lange2023', 'Sur2023']	431	242	0.7367973526318868	0.214666669567426	3.421007771445285	146	False	3.1250919543516087	-0.25690237	False
Cluster	superficial_epidermis_1026	adgrf6	165	378	5.034848213195801	2.2567540941515405e-15	2	0.6666666666666666	['Lange2023', 'Sur2023']	38	462	0.5477980822324753	0.0249999994412064	21.10761900104909	81	False	1.033827836894332	-0.4671604	False
Cluster	superficial_epidermis_1026	si:dkey-221l4.10	134	299	5.495851993560791	5.3327456574304655e-22	2	0.6666666666666666	['Lange2023', 'Sur2023']	62	503	0.5071159899234772	0.0260000005364418	18.81911036400443	92	False	1.0524288385888716	-0.43054542	False
Cluster	superficial_epidermis_1026	arhgef18a	372	392	3.943565845489502	6.030389441123748e-23	2	0.6666666666666666	['Lange2023', 'Sur2023']	380	430	0.5793501734733582	0.1319999992847442	4.363535162363923	183	False	2.5840429407970777	-0.394837	False
Cluster	superficial_epidermis_1026	tprg1	202	313	4.929390907287598	7.797983633052674e-27	1	1.0	['Farnsworth2020', 'Lange2023', 'Sur2023']	160	459	0.5509756505489349	0.0466666668653488	11.57990870450798	113	False	1.580122087312631	-0.12400646	False
Cluster	superficial_epidermis_1026	mcu	423	490	3.3541595935821533	1.2650245046944396e-16	2	0.6666666666666666	['Lange2023', 'Sur2023']	403	355	0.6488990187644958	0.1669999957084655	3.8684466390837366	166	False	2.460043333066774	-0.45356673	False
Cluster	superficial_epidermis_1026	ptpn22	172	333	5.394926071166992	9.739851363147013e-18	2	0.6666666666666666	['Lange2023', 'Sur2023']	92	476	0.5367883890867233	0.0350000001490116	14.938566301686208	75	False	1.0936068205545804	-0.5306281	False
Cluster	superficial_epidermis_1026	itpka	291	337	4.597605228424072	3.9512768489177917e-26	2	0.6666666666666666	['Lange2023', 'Sur2023']	288	457	0.5530343651771545	0.0850000008940696	6.442259993224712	145	False	2.0169050608200845	-0.44991198	False
Cluster	superficial_epidermis_1026	rab11al	243	305	4.970826148986816	1.1831578521721212e-27	2	0.6666666666666666	['Lange2023', 'Sur2023']	230	465	0.5453812927007675	0.0629999991506338	8.537207811749736	127	False	1.998621108143548	-0.09368823	False
Cluster	superficial_epidermis_1026	eps8l1b	270	393	4.547298431396484	2.568280701692482e-16	2	0.6666666666666666	['Lange2023', 'Sur2023']	198	467	0.5418904423713684	0.0550000015646219	9.694471914342593	115	False	1.450361397350378	0.065748274	False
Cluster	superficial_epidermis_1026	gsta.2	333	362	4.684473037719727	5.367543783638948e-21	2	0.6666666666666666	['Lange2023', 'Sur2023']	333	455	0.5538399666547775	0.1119999960064888	4.910088374011242	105	False	1.3576816636837865	-0.15515248	False
Cluster	superficial_epidermis_1026	naalad2	82	222	6.2316575050354	2.358075837356095e-34	2	0.6666666666666666	['Lange2023', 'Sur2023']	53	499	0.5106068849563599	0.0279999990016222	17.641617329977894	58	False	1.4724863129862318	0.034184303	False
Cluster	superficial_epidermis_1026	si:ch1073-392o20.2	437	523	3.11997389793396	1.3750584440605821e-13	2	0.6666666666666666	['Lange2023', 'Sur2023']	401	379	0.6233888268470764	0.1650000028312206	3.7613784108300257	140	False	2.794357927654741	-0.31887373	False
Cluster	superficial_epidermis_1026	tfap2c	412	487	3.291768789291382	5.694123321896215e-18	2	0.6666666666666666	['Lange2023', 'Sur2023']	383	406	0.6031149327754974	0.1259999983012676	4.756810557921618	233	False	3.3881180273668448	0.99103457	False
Cluster	superficial_epidermis_1026	plp2	473	524	2.802262544631958	1.0112299467864736e-15	1	1.0	['Farnsworth2020', 'Lange2023', 'Sur2023']	501	238	0.7413847148418427	0.2553333342075348	2.8961692287776617	244	False	3.662728893782545	0.3950002	False
Cluster	superficial_epidermis_1026	ino80e	455	497	3.1163079738616943	9.782834750675657e-19	2	0.6666666666666666	['Lange2023', 'Sur2023']	484	324	0.6710526347160339	0.2590000033378601	2.5848177926472067	86	False	3.3587156905441726	-0.38441017	False
Cluster	superficial_epidermis_1026	myo1cb	402	459	3.653013467788696	1.1350591161407029e-17	2	0.6666666666666666	['Lange2023', 'Sur2023']	380	372	0.6310418844223022	0.1490000002086162	4.2136125569551615	164	False	2.442891843285156	0.23780227	False
Cluster	superficial_epidermis_1026	dazap2	469	549	2.4929018020629883	4.853281615597373e-13	2	0.6666666666666666	['Farnsworth2020', 'Sur2023']	461	259	0.7238520383834839	0.2239999994635582	3.221564622718515	169	False	3.791400298761858	-0.4102386	False
Cluster	superficial_epidermis_1026	cacng6a	107	294	5.726278305053711	4.232087351944978e-21	2	0.6666666666666666	['Lange2023', 'Sur2023']	27	510	0.4969119131565094	0.0229999995790421	20.746330078743288	59	False	0.915936486239856	-0.6059647	False
Cluster	superficial_epidermis_1026	rassf6	184	258	5.441779613494873	1.1000190792934914e-33	2	0.6666666666666666	['Lange2023', 'Sur2023']	188	489	0.5233619809150696	0.050000000745058	10.28160731871912	121	False	1.6785607600775307	-0.3820911	False
Cluster	superficial_epidermis_1026	epas1b	310	457	4.069025039672852	7.25140822597197e-14	2	0.6666666666666666	['Lange2023', 'Sur2023']	199	420	0.5927765816450119	0.0600000005215406	9.734042238824808	123	False	1.508740110484843	-0.16648997	False
Cluster	superficial_epidermis_1026	krt15	255	287	5.030667781829834	2.6484443764265254e-30	2	0.6666666666666666	['Lange2023', 'Sur2023']	268	454	0.5547797977924347	0.0749999992549419	7.31289214790742	142	False	2.4917504624008093	1.7233258	True
Cluster	superficial_epidermis_1026	eevs	226	351	4.908058166503906	1.11259951677331e-19	2	0.6666666666666666	['Lange2023', 'Sur2023']	164	485	0.525778740644455	0.0449999999254941	11.451711771688563	115	False	1.076453022030294	-0.21773276	False
Cluster	superficial_epidermis_1026	pdcd6ip	433	509	3.1165318489074707	3.0944758651652087e-16	2	0.6666666666666666	['Lange2023', 'Sur2023']	404	355	0.6488990187644958	0.1759999990463256	3.671745888509297	126	False	2.896265598708895	-0.47741413	False
Cluster	superficial_epidermis_1026	kyat3	449	556	2.7508201599121094	1.2646629712361532e-10	2	0.6666666666666666	['Lange2023', 'Sur2023']	408	365	0.6395005434751511	0.1710000038146972	3.723840286452487	142	False	2.805376156165052	-0.5052144	False
Cluster	superficial_epidermis_1026	BX957278.1	121	327	5.750067234039307	1.2666938350486424e-16	2	0.6666666666666666	['Lange2023', 'Sur2023']	12	512	0.4951664954423904	0.0159999998286366	29.186264731990978	60	False	0.7861516486410944	-0.45743474	False
Cluster	superficial_epidermis_1026	prkcdb	377	517	3.4386236667633057	7.751041253027322e-12	1	1.0	['Farnsworth2020', 'Lange2023', 'Sur2023']	271	481	0.5299409230550131	0.0766666668156782	6.836149210768421	117	False	2.1231422739086483	-0.47652927	False
Cluster	superficial_epidermis_1026	cgnb	290	475	4.175279140472412	9.79306728698867e-12	2	0.6666666666666666	['Lange2023', 'Sur2023']	149	435	0.5749194324016571	0.0510000009089708	11.075373506432031	81	False	1.662622537841287	-0.18336353	False
Cluster	superficial_epidermis_1026	crema	398	361	4.094431400299072	4.467572147041851e-29	2	0.6666666666666666	['Lange2023', 'Sur2023']	472	383	0.6201664805412292	0.1899999976158142	3.252180566989696	211	False	2.8094299411534744	-0.057265464	False
Cluster	superficial_epidermis_1026	pir	281	462	4.016750812530518	8.403902519015293e-14	2	0.6666666666666666	['Farnsworth2020', 'Sur2023']	147	514	0.4942602068185806	0.0449999999254941	10.766526252624985	63	False	1.8501476353747028	-0.22259888	False
Cluster	superficial_epidermis_1026	rnf222	159	355	5.319708347320557	4.029134796334043e-16	2	0.6666666666666666	['Lange2023', 'Sur2023']	46	508	0.5002685338258743	0.0249999994412064	19.27955940766029	76	False	0.969509783579452	-0.2937902	False
Cluster	superficial_epidermis_1026	nectin4b	179	377	5.11813497543335	3.478802515134936e-15	2	0.6666666666666666	['Lange2023', 'Sur2023']	61	479	0.5324919521808624	0.0290000010281801	17.7830644632223	71	False	1.1599245272422876	-0.47706085	False
Cluster	superficial_epidermis_1026	ppp1r13l	351	386	4.087482452392578	3.868335609437644e-22	2	0.6666666666666666	['Lange2023', 'Sur2023']	337	434	0.5750537067651749	0.1140000000596046	5.009162664927004	139	False	2.384968441286776	-0.4360776	False
Cluster	superficial_epidermis_1026	zgc:162964	300	421	4.277069568634033	5.592870712985601e-16	2	0.6666666666666666	['Lange2023', 'Sur2023']	219	478	0.5342373698949814	0.0589999984949827	8.920623055344555	119	False	1.7339616356899872	-0.06294808	False
Cluster	superficial_epidermis_1026	chl1a	419	515	3.2842156887054443	2.9634805978582617e-13	2	0.6666666666666666	['Lange2023', 'Sur2023']	372	418	0.5945220291614532	0.1250000037252903	4.726365171066436	194	False	2.427615994340241	0.29505008	False
Cluster	superficial_epidermis_1026	zgc:136892	104	246	5.998098373413086	2.7544356482109605e-29	2	0.6666666666666666	['Lange2023', 'Sur2023']	72	517	0.4901987165212631	0.0280000008642673	16.93788627180693	75	False	1.2097617179877025	-0.21675059	False
Cluster	superficial_epidermis_1026	irf6	349	516	3.342504501342773	2.1468263390048176e-12	2	0.6666666666666666	['Farnsworth2020', 'Sur2023']	202	511	0.4968112260103225	0.0449999999254941	10.82198319166572	177	False	2.2524031166818195	-0.5253992	False
Cluster	superficial_epidermis_1026	si:ch1073-190k2.1	327	319	4.973747253417969	5.1883287596060524e-24	2	0.6666666666666666	['Lange2023', 'Sur2023']	367	487	0.5241675674915314	0.1019999962300062	5.098714434113137	247	False	2.557184121561041	0.87820494	True
Cluster	superficial_epidermis_1026	si:ch73-340m8.2	129	311	5.7910871505737305	2.964261533014865e-18	2	0.6666666666666666	['Lange2023', 'Sur2023']	41	508	0.5002685338258743	0.025000000372529	19.27955871706457	64	False	0.7730071340392143	-0.43512985	False
Cluster	superficial_epidermis_1026	cab39l1	476	565	2.4096322059631348	5.2286197481019565e-11	2	0.6666666666666666	['Lange2023', 'Sur2023']	485	326	0.6701127886772156	0.2369999960064888	2.8198016804122905	151	False	3.27268944479778	-0.53257173	False
Cluster	superficial_epidermis_1026	lpcat4	165	334	4.962867736816406	1.2314105409051521e-21	1	1.0	['Farnsworth2020', 'Lange2023', 'Sur2023']	82	496	0.5130236347516378	0.0306666667262713	16.232325277393134	82	False	1.5981610179045307	-0.23897088	False
Cluster	superficial_epidermis_1026	BX004785.3	154	368	5.26161527633667	5.388163091917611e-15	2	0.6666666666666666	['Lange2023', 'Sur2023']	25	495	0.5138292163610458	0.0220000008121132	22.38387818186091	73	False	0.8402697048151819	-0.5620225	False
Cluster	superficial_epidermis_1026	lamtor5	467	553	2.4485888481140137	5.830564578706734e-13	2	0.6666666666666666	['Farnsworth2020', 'Sur2023']	455	298	0.7002550959587097	0.215999998152256	3.231590331474015	159	False	3.6192533156509175	-0.44593018	False
Cluster	superficial_epidermis_1026	si:ch211-207d6.2	358	470	3.915404796600342	5.4294524853764033e-14	2	0.6666666666666666	['Lange2023', 'Sur2023']	264	423	0.59022556245327	0.0790000017732381	7.390319366855919	135	False	2.049250561043764	0.44115	False
Cluster	superficial_epidermis_1026	rbbp8l	192	366	5.133225917816162	7.237827246542119e-16	2	0.6666666666666666	['Lange2023', 'Sur2023']	89	512	0.4951664954423904	0.032999999821186	14.593132295642524	67	False	1.158177543605437	-0.5194499	False
Cluster	superficial_epidermis_1026	arfip1	465	509	3.034039258956909	1.3155955044621103e-16	2	0.6666666666666666	['Lange2023', 'Sur2023']	493	376	0.6268797069787979	0.2280000038444996	2.741832735536345	166	False	3.203879609083116	-0.40812814	False
Cluster	superficial_epidermis_1026	furina	451	472	3.303452968597412	6.571640178451165e-20	2	0.6666666666666666	['Lange2023', 'Sur2023']	496	343	0.6582975387573242	0.2499999925494194	2.626683499313312	138	False	3.127771269131739	-0.39729783	False
Cluster	superficial_epidermis_1026	zgc:171566	406	533	2.981464147567749	3.940563831223733e-12	2	0.6666666666666666	['Lange2023', 'Sur2023']	320	433	0.5758593082427979	0.0949999988079071	6.008951202146103	186	False	2.7025845254786725	-0.10820228	False
Cluster	superficial_epidermis_1026	llgl2	440	542	2.736741781234741	3.7271686028596516e-12	2	0.6666666666666666	['Lange2023', 'Sur2023']	392	447	0.562298595905304	0.1340000033378601	4.172582088724509	180	False	2.891157013397005	-0.48830324	False
Cluster	superficial_epidermis_1026	si:ch211-105j21.9	329	398	4.127999305725098	3.2724210314474924e-19	2	0.6666666666666666	['Lange2023', 'Sur2023']	292	468	0.5410848557949066	0.078999999910593	6.77606070500917	174	False	1.8102235564093088	-0.45250234	False
Cluster	superficial_epidermis_1026	piezo1	390	458	3.7627475261688232	1.834673134586189e-16	2	0.6666666666666666	['Lange2023', 'Sur2023']	362	444	0.5648496150970459	0.1179999969899654	4.755038902604011	178	False	2.2551215427714486	-0.113023005	False
Cluster	superficial_epidermis_1026	rabgap1l2	156	367	5.326895236968994	1.0228502247366267e-14	2	0.6666666666666666	['Lange2023', 'Sur2023']	29	512	0.4951664954423904	0.0219999998807907	21.572456435392507	70	False	0.9514920133864216	-0.2549923	False
Cluster	superficial_epidermis_1026	wu:fc21g02	450	477	3.2828683853149414	6.086362072361477e-20	2	0.6666666666666666	['Lange2023', 'Sur2023']	488	320	0.6736036539077759	0.2540000006556511	2.6455045183264625	119	False	2.968891751111292	-0.32917726	False
Cluster	superficial_epidermis_1026	XLOC_011066	117	255	5.996367454528809	9.257181899540211e-28	2	0.6666666666666666	['Lange2023', 'Sur2023']	79	521	0.4850966781377792	0.0279999999329447	16.761954457301925	84	False	1.099172528360771	-0.1871834	False
Cluster	superficial_epidermis_1026	gabarapa	450	436	3.374908924102783	1.0934431838208325e-23	2	0.6666666666666666	['Lange2023', 'Sur2023']	529	129	0.8639903366565704	0.3840000033378601	2.246728127681315	237	False	4.291123855876828	-0.2143702	False
Cluster	superficial_epidermis_1026	si:ch211-191a24.4	313	379	4.302483558654785	4.2102011494195457e-22	2	0.6666666666666666	['Lange2023', 'Sur2023']	281	468	0.5410848557949066	0.084000002592802	6.377468697169326	108	False	2.0646709017045133	-0.44211736	False
Cluster	superficial_epidermis_1026	rab11fip5a	205	394	4.894045829772949	3.632322142844935e-14	2	0.6666666666666666	['Lange2023', 'Sur2023']	83	512	0.4951664954423904	0.0309999994933605	15.50520322806058	69	False	1.28070188550809	-0.43405026	False
Cluster	superficial_epidermis_1026	rffl	387	430	3.705197095870972	1.667423144115866e-20	2	0.6666666666666666	['Lange2023', 'Sur2023']	382	451	0.5563909858465195	0.1440000012516975	3.844075731275168	108	False	2.594620501537634	-0.5502848	False
Cluster	superficial_epidermis_1026	ppp2r5ea	480	571	2.092570543289185	8.582621427085731e-09	2	0.6666666666666666	['Lange2023', 'Sur2023']	495	314	0.6777658611536026	0.2850000038743019	2.3733071746807486	70	False	3.4796255893815924	-0.47823468	False
Cluster	superficial_epidermis_1026	stat6	417	529	3.188422679901123	7.072870428230287e-12	2	0.6666666666666666	['Lange2023', 'Sur2023']	356	412	0.6004296392202377	0.1299999989569187	4.591065984802235	146	False	2.240323494262225	-0.5789379	False
Cluster	superficial_epidermis_1026	slc40a1	421	467	3.423093795776367	5.7297611718570455e-19	2	0.6666666666666666	['Lange2023', 'Sur2023']	424	387	0.6166756302118301	0.1710000038146972	3.5911373053065607	168	False	2.7265927925477382	0.08190002	False
Cluster	superficial_epidermis_1026	CABZ01046954.1	116	309	5.682712554931641	3.0140149913340493e-19	2	0.6666666666666666	['Lange2023', 'Sur2023']	24	532	0.4680451154708862	0.0199999995529651	22.33548216455356	69	False	1.1366939610386972	-0.12556635	False
Cluster	superficial_epidermis_1026	cnih4	478	568	2.2657480239868164	4.962189492355767e-10	2	0.6666666666666666	['Lange2023', 'Sur2023']	490	387	0.6166756302118301	0.2379999980330467	2.584416884080575	108	False	3.532488286210727	-0.45720822	False
Cluster	superficial_epidermis_1026	golga4	468	526	2.892648935317993	9.561448596045483e-15	2	0.6666666666666666	['Lange2023', 'Sur2023']	483	368	0.6378893703222275	0.2459999993443489	2.5865966478466897	88	False	3.0146401552377315	-0.3158861	False
Cluster	superficial_epidermis_1026	cltb	435	554	2.868990898132324	2.901164377960593e-10	2	0.6666666666666666	['Lange2023', 'Sur2023']	363	431	0.5792158991098404	0.1440000012516975	4.001488924835769	89	False	2.6115095474693173	-0.31673914	False
Cluster	superficial_epidermis_1026	rps6ka3a	456	548	2.6849842071533203	6.0507739677899395e-12	2	0.6666666666666666	['Lange2023', 'Sur2023']	436	392	0.6123791635036469	0.169999998062849	3.5870126927031105	194	False	3.017983446277462	-0.3819384	False
Cluster	superficial_epidermis_1026	tpm1	420	431	3.498812675476074	3.8605406437023147e-23	2	0.6666666666666666	['Lange2023', 'Sur2023']	459	338	0.6625939905643463	0.2140000015497207	3.086483654796086	139	False	3.363011030812141	0.4161428	False
Cluster	superficial_epidermis_1026	nrg1	273	393	4.351973056793213	1.804965647835294e-17	2	0.6666666666666666	['Lange2023', 'Sur2023']	204	510	0.4969119131565094	0.0529999993741512	9.220591091244536	106	False	1.9109823983658167	0.21466391	False
Cluster	superficial_epidermis_1026	CABZ01055347.1	471	535	2.663520574569702	1.2929586058187837e-13	2	0.6666666666666666	['Lange2023', 'Sur2023']	481	395	0.6107679903507233	0.215999998152256	2.819207352810584	140	False	3.51813598591288	-0.27708828	False
Cluster	superficial_epidermis_1026	tnk1	314	370	4.40092658996582	4.040214860659311e-22	2	0.6666666666666666	['Lange2023', 'Sur2023']	291	491	0.5198711007833481	0.0840000007301569	6.127895250694389	126	False	2.0511111372550968	-0.29731032	False
Cluster	superficial_epidermis_1026	prkci	479	573	2.100382089614868	4.939272367385293e-08	2	0.6666666666666666	['Lange2023', 'Sur2023']	486	346	0.6573576927185059	0.2560000084340572	2.561703000439518	83	False	3.3402737724407663	-0.47478017	False
Cluster	superficial_epidermis_1026	ptpn3	285	424	4.333513259887695	3.4739096965239563e-15	2	0.6666666666666666	['Lange2023', 'Sur2023']	191	516	0.4918098747730255	0.050000000745058	9.662938579874025	104	False	1.5614974491124665	-0.6420761	False
Cluster	superficial_epidermis_1026	arhgef16	341	451	3.97313928604126	1.941318247253212e-15	2	0.6666666666666666	['Lange2023', 'Sur2023']	259	492	0.5181256830692291	0.0659999996423721	7.748144564778829	152	False	1.7934438212003363	-0.74948376	False
Cluster	superficial_epidermis_1026	egfra	369	446	3.917152404785156	3.0799328020265364e-16	2	0.6666666666666666	['Lange2023', 'Sur2023']	309	490	0.523227721452713	0.0929999984800815	5.5768907439269375	124	False	2.0948142609597027	-0.15295318	False
Cluster	superficial_epidermis_1026	sc5d	372	453	3.789883852005005	1.7489780151655614e-16	2	0.6666666666666666	['Lange2023', 'Sur2023']	319	450	0.5571965575218201	0.1099999956786632	5.028798011287835	90	False	2.213196175175872	-0.39490393	False
Cluster	superficial_epidermis_1026	XLOC_000666	160	390	5.375507831573486	1.1629064586236056e-11	2	0.6666666666666666	['Lange2023', 'Sur2023']	15	509	0.498523086309433	0.0189999993890523	24.97615507842776	57	False	0.929299287299389	0.032259278	False
Cluster	superficial_epidermis_1026	zgc:163080	398	419	3.621427059173584	8.415993590604665e-24	1	1.0	['Farnsworth2020', 'Lange2023', 'Sur2023']	414	308	0.6864035129547119	0.182666669289271	3.742668801120721	165	False	2.572047736712197	-0.5415175	False
Cluster	superficial_epidermis_1026	frmd4ba	470	534	2.812419414520264	7.688432484542129e-13	2	0.6666666666666666	['Lange2023', 'Sur2023']	478	363	0.64124596118927	0.2230000048875808	2.867169407034588	146	False	2.967599888888702	-0.2128973	False
Cluster	superficial_epidermis_1026	irf2	323	414	4.10204029083252	1.1880176374805128e-17	1	1.0	['Farnsworth2020', 'Lange2023', 'Sur2023']	264	473	0.5379072626431783	0.07133333136638	7.4503310225479	140	False	1.5326090531886511	-0.54121816	False
Cluster	superficial_epidermis_1026	arap1a	188	395	5.057540893554688	2.4474985079799618e-12	2	0.6666666666666666	['Lange2023', 'Sur2023']	55	507	0.5010741055011749	0.0260000005364418	18.595336871328108	75	False	0.9268583083244192	-0.4403166	False
Cluster	superficial_epidermis_1026	b3gnt7l	303	434	4.202219486236572	7.360966264787833e-15	2	0.6666666666666666	['Lange2023', 'Sur2023']	212	488	0.5240332931280136	0.0610000006854534	8.468278827796823	90	False	1.836193104405904	0.55538344	True
Cluster	superficial_epidermis_1026	sh3d19	251	353	4.80420446395874	7.141801236125976e-21	2	0.6666666666666666	['Lange2023', 'Sur2023']	196	523	0.4833512306213379	0.0510000009089708	9.31444657989957	95	False	1.6619181545087502	-0.33541217	False
Cluster	superficial_epidermis_1026	LOC100535067	146	352	5.484100341796875	1.4639585422842013e-15	2	0.6666666666666666	['Lange2023', 'Sur2023']	28	531	0.4688506871461868	0.0219999998807907	20.42829085136648	55	False	0.932361975588644	-0.18007629	False
Cluster	superficial_epidermis_1026	st14b	240	403	4.712027549743652	1.3717067457389724e-14	2	0.6666666666666666	['Lange2023', 'Sur2023']	129	518	0.4900644570589065	0.0380000006407499	12.5913961279736	88	False	1.3590002377568593	-0.5314067	False
Cluster	superficial_epidermis_1026	cish	383	430	3.865957021713257	1.0814480070185222e-18	2	0.6666666666666666	['Lange2023', 'Sur2023']	368	463	0.5461869090795517	0.1310000009834766	4.145355340929481	124	False	2.20727639646172	-0.4611931	False
Cluster	superficial_epidermis_1026	mylk5	400	480	3.546203374862671	2.6987813177386976e-16	2	0.6666666666666666	['Lange2023', 'Sur2023']	357	472	0.5385338366031647	0.1129999980330467	4.732753034318147	160	False	2.4760775214092603	-0.039430805	False
Cluster	superficial_epidermis_1026	cryl1	411	493	3.3560333251953125	2.6198150470859123e-16	2	0.6666666666666666	['Lange2023', 'Sur2023']	375	444	0.5648496150970459	0.1349999979138374	4.160658998359242	140	False	2.612400727782575	-0.488548	False
Cluster	superficial_epidermis_1026	esrp2	304	395	4.209292411804199	6.334084952741317e-19	2	0.6666666666666666	['Lange2023', 'Sur2023']	252	520	0.4884532690048218	0.0599999986588954	8.023824258452601	155	False	2.043306568252349	-0.4565962	False
Cluster	superficial_epidermis_1026	si:ch211-229n2.7	118	319	5.639949321746826	5.0108031433489314e-18	2	0.6666666666666666	['Lange2023', 'Sur2023']	16	548	0.4501879662275314	0.0159999998286366	26.54046886915265	64	False	0.873926257025312	-0.6620366	False
Cluster	superficial_epidermis_1026	duox	96	287	6.206209659576416	1.912279989283794e-18	2	0.6666666666666666	['Lange2023', 'Sur2023']	13	555	0.439178317785263	0.0169999999925494	24.454350998192343	42	False	1.0718442384158196	0.43548933	False
Cluster	superficial_epidermis_1026	rassf7b	348	389	4.129404067993164	7.839446748217863e-21	2	0.6666666666666666	['Lange2023', 'Sur2023']	328	504	0.5063104182481766	0.0969999991357326	5.176636966552805	135	False	2.3207675821883225	0.33445987	False
Cluster	superficial_epidermis_1026	CU856520.1	358	510	3.6481430530548096	1.0361469039077639e-11	2	0.6666666666666666	['Lange2023', 'Sur2023']	224	502	0.5087271630764008	0.0569999981671571	8.788399641106137	128	False	1.793799413992102	-0.5423093	False
Cluster	superficial_epidermis_1026	gata3	434	569	2.4825923442840576	4.499696307521111e-08	2	0.6666666666666666	['Lange2023', 'Sur2023']	347	371	0.6326530575752258	0.1199999973177909	5.236802244805157	193	False	3.3377459597845056	1.7452383	False
Cluster	superficial_epidermis_1026	si:dkey-175d9.2	161	374	5.26936674118042	1.2697611964770668e-14	2	0.6666666666666666	['Lange2023', 'Sur2023']	32	536	0.4637486487627029	0.0210000006482005	21.12493795770488	71	False	0.760139496184535	-0.4860164	False
Cluster	superficial_epidermis_1026	pla2g4f.1	150	373	5.519003391265869	3.809527984976148e-13	2	0.6666666666666666	['Lange2023', 'Sur2023']	14	542	0.4560955762863159	0.0169999999925494	25.394198693084306	60	False	0.6874029256840734	-0.5767768	False
Cluster	superficial_epidermis_1026	ovol1a	197	313	5.2153425216674805	1.4069706957224834e-22	2	0.6666666666666666	['Lange2023', 'Sur2023']	152	541	0.4570354521274566	0.0409999992698431	10.905606192625244	81	False	1.6643848594676849	0.2098717	False
Cluster	superficial_epidermis_1026	zdhhc21	304	440	4.036594867706299	1.2848909841617458e-15	2	0.6666666666666666	['Lange2023', 'Sur2023']	207	525	0.4816057831048965	0.0560000017285347	8.466767867891132	76	False	1.9593335500371407	-0.42960057	False
Cluster	superficial_epidermis_1026	frk	168	353	5.172307968139648	1.1074015694490862e-16	2	0.6666666666666666	['Lange2023', 'Sur2023']	68	549	0.4476369470357895	0.025000000372529	17.255266946450064	73	False	1.2975439265459368	-0.26615646	False
Cluster	superficial_epidermis_1026	kitlgb	240	356	4.990418910980225	8.067484798364243e-18	2	0.6666666666666666	['Lange2023', 'Sur2023']	176	534	0.4654940962791443	0.0439999997615814	10.366535527793754	101	False	1.299239481999713	-0.44322285	False
Cluster	superficial_epidermis_1026	prrg4	393	563	2.819190740585327	7.559790548750171e-09	2	0.6666666666666666	['Farnsworth2020', 'Sur2023']	260	522	0.4840561151504516	0.061999998986721	7.699303538920539	150	False	2.286401016701309	-0.6821754	False
Cluster	superficial_epidermis_1026	dennd3a	262	434	4.491600513458252	1.2354424671973469e-12	2	0.6666666666666666	['Lange2023', 'Sur2023']	137	536	0.4637486487627029	0.0400000009685754	11.33533262886775	62	False	1.4151210990653624	-0.42440918	False
Cluster	superficial_epidermis_1026	arhgap27	232	429	4.7570319175720215	4.514039319377328e-12	2	0.6666666666666666	['Lange2023', 'Sur2023']	92	515	0.4934210479259491	0.0319999996572732	14.982456153358696	77	False	1.1026417410833247	-0.41691104	False
Cluster	superficial_epidermis_1026	CU929259.1	441	442	3.535408735275269	3.637426043990635e-21	2	0.6666666666666666	['Lange2023', 'Sur2023']	493	425	0.587003231048584	0.2220000028610229	2.636785755626365	137	False	2.546538834019519	-0.26535228	False
Cluster	superficial_epidermis_1026	ano10b	253	382	4.65064811706543	3.36289153193134e-17	2	0.6666666666666666	['Lange2023', 'Sur2023']	169	539	0.4603920429944992	0.0429999995976686	10.486182891214076	90	False	1.3047546837257151	-0.5230102	False
Cluster	superficial_epidermis_1026	lrba	461	560	2.6447153091430664	4.93885755284272e-10	2	0.6666666666666666	['Lange2023', 'Sur2023']	434	421	0.5919709950685501	0.1769999973475933	3.331297774744419	128	False	2.7617878478252043	-0.2531383	False
Cluster	superficial_epidermis_1026	si:ch73-50f9.4	153	388	5.497217178344727	3.797861592857389e-11	2	0.6666666666666666	['Lange2023', 'Sur2023']	4	553	0.4433404803276062	0.0100000002421438	40.3945882314822	42	False	0.6448664460592712	-0.58980775	False
Cluster	superficial_epidermis_1026	bloc1s6	456	468	3.25240445137024	3.8908529754865664e-22	2	0.6666666666666666	['Lange2023', 'Sur2023']	516	335	0.6643394231796265	0.272999994456768	2.4282461191239344	193	False	3.41856189830894	-0.34608084	False
Cluster	superficial_epidermis_1026	XLOC_035202	287	488	4.118073463439941	6.917204345941623e-11	2	0.6666666666666666	['Lange2023', 'Sur2023']	133	527	0.4747583270072937	0.0389999998733401	11.893958212844522	70	False	1.5407187735229515	-0.554808	False
Cluster	superficial_epidermis_1026	gipc2	409	507	3.371385097503662	3.4273682205010537e-14	2	0.6666666666666666	['Lange2023', 'Sur2023']	353	485	0.525778740644455	0.1050000004470348	4.969610739838357	179	False	2.4562987312562017	0.027891105	False
Cluster	superficial_epidermis_1026	slc10a3	431	527	3.192498207092285	2.928989279927028e-12	2	0.6666666666666666	['Lange2023', 'Sur2023']	382	500	0.5104726105928421	0.1320000030100345	3.845658639227645	110	False	2.4838422935758566	-0.44315156	False
Cluster	superficial_epidermis_1026	atp2a3	283	391	4.399391174316406	1.4404431725179605e-17	2	0.6666666666666666	['Lange2023', 'Sur2023']	221	532	0.4680451154708862	0.0559999998658895	8.228861694288817	89	False	1.883645087250124	0.3685099	False
Cluster	superficial_epidermis_1026	cyp2k16	341	495	3.9333112239837646	1.3920730989274788e-11	2	0.6666666666666666	['Farnsworth2020', 'Sur2023']	215	551	0.4451530575752258	0.0480000004172325	9.105164362780718	123	False	1.6167127957809473	-0.28129426	False
Cluster	superficial_epidermis_1026	pde4ba	432	480	3.3962416648864746	1.1158515176001784e-17	2	0.6666666666666666	['Lange2023', 'Sur2023']	432	443	0.5665950626134872	0.1599999964237213	3.525435249822523	177	False	2.852157282553532	0.17671835	False
Cluster	superficial_epidermis_1026	myo1ea	374	512	3.7052059173583984	1.6106957046402184e-10	2	0.6666666666666666	['Lange2023', 'Sur2023']	265	483	0.5273899137973785	0.0770000014454126	6.774229538536174	95	False	1.665928579204205	-0.2722705	False
Cluster	superficial_epidermis_1026	grhl3	223	375	4.899042129516602	1.2862047809820848e-16	2	0.6666666666666666	['Lange2023', 'Sur2023']	135	544	0.4527389854192734	0.0370000004768371	11.940499466463146	79	False	1.5196203111127595	0.46064878	False
Cluster	superficial_epidermis_1026	hip1rb	350	456	3.9559011459350586	4.653241374314832e-15	2	0.6666666666666666	['Lange2023', 'Sur2023']	265	532	0.4680451154708862	0.0639999993145465	7.216078775648801	121	False	2.008708189662036	0.038623832	False
Cluster	superficial_epidermis_1026	tpd52	386	463	3.681606769561768	1.3801482140563892e-16	2	0.6666666666666666	['Lange2023', 'Sur2023']	344	506	0.5020139515399933	0.1009999997913837	4.931509338909669	140	False	2.389163301546449	-0.10415967	False
Cluster	superficial_epidermis_1026	mctp2a	218	394	4.862342357635498	1.9813755604752643e-14	2	0.6666666666666666	['Lange2023', 'Sur2023']	108	542	0.4560955762863159	0.032999999821186	13.443987608537888	70	False	1.3714565441251825	-0.2653778	False
Cluster	superficial_epidermis_1026	pawr	394	482	3.722111463546753	1.2467027422475958e-14	2	0.6666666666666666	['Lange2023', 'Sur2023']	343	500	0.5104726105928421	0.1030000001192092	4.91800586544779	132	False	2.0680882785858	-0.28545824	False
Cluster	superficial_epidermis_1026	daam1a	439	527	3.085988044738769	4.3706408972136733e-13	2	0.6666666666666666	['Lange2023', 'Sur2023']	402	458	0.5520945191383362	0.1539999991655349	3.568351755587103	109	False	2.719432622087822	-0.09311256	False
Cluster	superficial_epidermis_1026	impdh1a	199	348	5.062079429626465	5.3056276876868344e-18	2	0.6666666666666666	['Lange2023', 'Sur2023']	119	552	0.4442803561687469	0.032999999821186	13.096481132664126	80	False	1.0476645190992957	-0.2567643	False
Cluster	superficial_epidermis_1026	zmp:0000000906	210	426	5.025128364562988	1.1809705706214803e-10	2	0.6666666666666666	['Lange2023', 'Sur2023']	59	533	0.4671052694320678	0.0260000005364418	17.33723185672785	57	False	1.3936689374786608	0.9304022	True
Cluster	superficial_epidermis_1026	klf5l	360	441	4.011510372161865	8.03531847552723e-16	2	0.6666666666666666	['Lange2023', 'Sur2023']	295	519	0.4892588555812835	0.0779999997466802	6.205808318396675	137	False	1.8881300737704767	-0.34743527	False
Cluster	superficial_epidermis_1026	ptpn13	470	558	2.636761426925659	1.9409643986538607e-10	2	0.6666666666666666	['Lange2023', 'Sur2023']	454	396	0.6106337159872055	0.2029999978840351	2.998204521231868	99	False	2.881459522205371	-0.27325276	False
Cluster	superficial_epidermis_1026	ngfrb	380	473	3.836984395980835	1.1453645404657644e-14	2	0.6666666666666666	['Lange2023', 'Sur2023']	321	513	0.4943608939647674	0.0919999983161687	5.326461321866981	128	False	2.0480044505328205	0.23058537	False
Cluster	superficial_epidermis_1026	si:dkey-92i15.4	203	380	5.023420810699463	2.171581120783137e-15	2	0.6666666666666666	['Lange2023', 'Sur2023']	94	560	0.4289742261171341	0.0280000008642673	14.826697010444963	76	False	1.233424956709487	-0.21560353	False
Cluster	superficial_epidermis_1026	cbx3b	436	550	2.698223352432251	1.1751065752392366e-11	2	0.6666666666666666	['Farnsworth2020', 'Sur2023']	369	461	0.5484693944454193	0.1349999979138374	4.0402161976027	107	False	2.9733646303164125	-0.3102491	False
Cluster	superficial_epidermis_1026	myh9b	476	562	2.8087852001190186	4.767752693454636e-09	2	0.6666666666666666	['Lange2023', 'Sur2023']	488	438	0.5715628415346146	0.2250000052154064	2.533463842130845	83	False	2.0166479757165194	-0.12720458	False
Cluster	superficial_epidermis_1026	trpm4a	266	467	4.375565528869629	5.862749226753458e-11	2	0.6666666666666666	['Lange2023', 'Sur2023']	117	543	0.453544557094574	0.0339999999850988	12.986987351088432	75	False	1.350914306841068	-0.49087107	False
Cluster	superficial_epidermis_1026	glud1a	465	557	2.517879009246826	2.374507076762219e-11	2	0.6666666666666666	['Lange2023', 'Sur2023']	445	417	0.5962674617767334	0.1689999997615814	3.5133380153786966	197	False	3.1416362764885504	-0.3216389	False
Cluster	superficial_epidermis_1026	magi3a	387	479	3.6780290603637695	1.4047965831261336e-15	2	0.6666666666666666	['Lange2023', 'Sur2023']	333	497	0.513023629784584	0.1010000016540288	5.039447269109732	132	False	2.191975254825927	-0.19886729	False
Cluster	superficial_epidermis_1026	tmem176l.3b	252	481	4.643075942993164	5.753946375691551e-09	1	1.0	['Farnsworth2020', 'Lange2023', 'Sur2023']	69	545	0.4517991493145625	0.0260000005364418	16.770338530305622	66	False	0.8382130170497145	-0.24454978	False
Cluster	superficial_epidermis_1026	ttc39a	278	387	4.518472194671631	3.901487096230606e-17	2	0.6666666666666666	['Lange2023', 'Sur2023']	217	540	0.4578410238027572	0.0530000012367963	8.497055801733877	100	False	1.768261560037625	0.12781405	False
Cluster	superficial_epidermis_1026	tlcd1	290	415	4.32655143737793	6.484322369917323e-16	2	0.6666666666666666	['Lange2023', 'Sur2023']	209	537	0.4629430770874023	0.050000000745058	9.096922947248364	109	False	1.0938939438449142	-0.4064045	False
Cluster	superficial_epidermis_1026	slc25a1b	297	478	4.576171398162842	1.8648192433033124e-09	2	0.6666666666666666	['Lange2023', 'Sur2023']	157	524	0.4832169637084007	0.0449999989941716	10.526455962961062	67	False	1.036253052907127	-0.348694	False
Cluster	superficial_epidermis_1026	si:ch211-153b23.5	306	409	4.605388164520264	8.913597329177187e-15	2	0.6666666666666666	['Lange2023', 'Sur2023']	240	531	0.4688506871461868	0.0659999996423721	7.012696860509293	65	False	2.655651118089526	2.3685248	True
Cluster	superficial_epidermis_1026	jund	464	574	2.083192110061645	2.3674715313473266e-07	2	0.6666666666666666	['Farnsworth2020', 'Sur2023']	426	464	0.5459183603525162	0.140999998897314	3.851537778870089	217	False	3.243539815092605	-0.12551205	False
Cluster	superficial_epidermis_1026	asap2b	370	489	3.872318029403688	1.5673132684228054e-12	2	0.6666666666666666	['Lange2023', 'Sur2023']	273	531	0.4688506871461868	0.06700000166893	6.909568759038233	131	False	1.770589338556014	-0.4805857	False
Cluster	superficial_epidermis_1026	fam83ha	352	513	3.951738357543945	8.807919865290283e-09	2	0.6666666666666666	['Lange2023', 'Sur2023']	214	505	0.5044307336211205	0.0599999986588954	8.28574991365864	82	False	1.3716896987772311	-0.45884	False
Cluster	superficial_epidermis_1026	sult1st1	427	422	3.68609070777893	3.494839479108165e-22	2	0.6666666666666666	['Lange2023', 'Sur2023']	477	432	0.5767991542816162	0.1759999990463256	3.26440201917962	248	False	2.6196813975878706	0.19981135	False
Cluster	superficial_epidermis_1026	LOC110439998	332	522	3.811170816421509	1.3633955978659676e-08	2	0.6666666666666666	['Lange2023', 'Sur2023']	172	498	0.5120837986469269	0.0509999990463256	9.86699630878515	67	False	1.3629305401288745	-0.2554841	False
Cluster	superficial_epidermis_1026	caspa	260	360	4.92924165725708	3.92452187148096e-18	2	0.6666666666666666	['Lange2023', 'Sur2023']	205	552	0.4442803561687469	0.0480000004172325	9.087354130147087	95	False	1.1314689972619374	-0.74600714	False
Cluster	superficial_epidermis_1026	zgc:123217	196	376	5.161297798156738	7.014097354174887e-15	2	0.6666666666666666	['Lange2023', 'Sur2023']	88	561	0.4264232069253921	0.0279999999329447	14.738731307369004	68	False	1.0084214047931117	-0.04795361	False
Cluster	superficial_epidermis_1026	si:dkey-187j14.4	178	385	5.212963581085205	8.32012797918562e-13	2	0.6666666666666666	['Lange2023', 'Sur2023']	52	559	0.4323308318853378	0.0230000000447034	18.055451294924843	65	False	0.7763902504402286	-0.34171638	False
Cluster	superficial_epidermis_1026	trpm4b.2	301	491	4.191344738006592	3.6168905916121344e-10	2	0.6666666666666666	['Lange2023', 'Sur2023']	151	535	0.4645542502403259	0.0389999998733401	11.638856292862547	103	False	1.2781368395050403	-0.5618273	False
Cluster	superficial_epidermis_1026	CABZ01075242.1	373	405	4.004858016967773	1.2060403798453657e-19	2	0.6666666666666666	['Lange2023', 'Sur2023']	368	494	0.514769047498703	0.125	4.093405138878596	115	False	2.2111321128702883	-0.39872995	False
Cluster	superficial_epidermis_1026	CABZ01070852.1	170	413	5.15470552444458	6.958470606337691e-11	2	0.6666666666666666	['Lange2023', 'Sur2023']	10	558	0.4331364035606384	0.0139999999664723	28.94242696873393	56	False	0.9016867034728924	-0.49285445	False
Cluster	superficial_epidermis_1026	CABZ01039859.1	213	383	4.837060928344727	4.069908377857314e-16	2	0.6666666666666666	['Lange2023', 'Sur2023']	107	561	0.4264232069253921	0.0290000010281801	14.247439742548591	87	False	1.0960248960036505	-0.34964022	False
Cluster	superficial_epidermis_1026	znf750	175	384	5.141541957855225	1.8683718669422292e-13	2	0.6666666666666666	['Lange2023', 'Sur2023']	45	567	0.4162191301584244	0.0209999997168779	18.96450616034975	66	False	1.0884138825718823	-0.16132234	False
Cluster	superficial_epidermis_1026	si:dkey-206d17.12	377	520	3.678857564926148	1.5418995486215472e-09	2	0.6666666666666666	['Lange2023', 'Sur2023']	268	515	0.4934210479259491	0.0720000006258487	6.772891009412926	106	False	1.718016478858251	-0.43570423	False
Cluster	superficial_epidermis_1026	sort1b	366	468	3.892248392105103	9.267870342365487e-15	2	0.6666666666666666	['Lange2023', 'Sur2023']	283	539	0.4603920429944992	0.0759999994188547	5.992104499698474	87	False	2.094609384357799	-0.11245702	False
Cluster	superficial_epidermis_1026	si:cabz01101003.1	363	486	3.896848440170288	1.17693130658304e-12	2	0.6666666666666666	['Lange2023', 'Sur2023']	256	549	0.4476369470357895	0.0639999993145465	6.9021069502594194	94	False	1.7563473568376218	-0.6701852	False
Cluster	superficial_epidermis_1026	nipal3	342	448	4.009000778198242	3.0028344343052048e-15	2	0.6666666666666666	['Lange2023', 'Sur2023']	263	540	0.4578410238027572	0.0660000033676624	6.8483731453693775	101	False	1.7962021752708692	-0.5617497	False
Cluster	superficial_epidermis_1026	btr02	258	416	4.665753364562988	7.953531839827332e-14	2	0.6666666666666666	['Lange2023', 'Sur2023']	145	557	0.4374328702688217	0.0370000004768371	11.537706967558272	86	False	1.160438278952055	-0.37773463	False
Cluster	superficial_epidermis_1026	sdf4	472	501	3.0008435249328613	5.705772999172686e-18	2	0.6666666666666666	['Lange2023', 'Sur2023']	520	330	0.668501615524292	0.3010000064969063	2.21689271894486	152	False	3.367225047400048	-0.27157384	False
Cluster	superficial_epidermis_1026	tspan37	327	514	4.006986141204834	3.909094994363161e-08	2	0.6666666666666666	['Farnsworth2020', 'Sur2023']	172	562	0.4247448965907097	0.0410000002011656	10.13678320360802	76	False	1.207253517087388	-0.41490096	False
Cluster	superficial_epidermis_1026	iqgap1	457	538	2.778028964996338	2.8577660750949897e-12	2	0.6666666666666666	['Lange2023', 'Sur2023']	449	450	0.5571965575218201	0.157999999821186	3.5106701770413635	213	False	2.917593732561101	-0.12300194	False
Cluster	superficial_epidermis_1026	plcd1a	350	496	3.941031217575073	1.487371218973888e-11	2	0.6666666666666666	['Lange2023', 'Sur2023']	225	529	0.4722073078155517	0.0559999998658895	8.301882612788088	104	False	1.784556002338296	0.1980892	False
Cluster	superficial_epidermis_1026	vsig8b	193	401	4.964108943939209	2.8136116991911098e-12	2	0.6666666666666666	['Lange2023', 'Sur2023']	55	563	0.4246777594089508	0.0219999998807907	18.507728765880174	74	False	0.9468775343375944	-0.46724305	False
Cluster	superficial_epidermis_1026	CU914622.2	206	461	4.7331366539001465	7.775706254318492e-10	2	0.6666666666666666	['Lange2023', 'Sur2023']	19	528	0.4730128869414329	0.0180000006221234	24.948045864245675	70	False	0.8730728906017328	-0.16659984	False
Cluster	superficial_epidermis_1026	si:dkeyp-120h9.1	475	543	2.703890085220337	3.736367276656554e-12	2	0.6666666666666666	['Lange2023', 'Sur2023']	504	477	0.5359828174114227	0.2009999975562095	2.658330811424882	187	False	3.112645151353002	-0.35132825	False
Cluster	superficial_epidermis_1026	tmprss4a	285	433	4.285727500915527	2.7444430178639166e-14	2	0.6666666666666666	['Lange2023', 'Sur2023']	182	565	0.4213211685419082	0.0400000009685754	10.30051606256295	104	False	1.7532525094083184	-0.32830402	False
Cluster	superficial_epidermis_1026	xkr8.2	249	463	4.616048336029053	3.088477469129527e-10	2	0.6666666666666666	['Lange2023', 'Sur2023']	81	556	0.4382384419441223	0.0260000005364418	16.26809011915699	82	False	0.8811514656893269	-0.033158414	False
Cluster	superficial_epidermis_1026	si:dkey-228d14.5	229	460	4.614268779754639	1.1379105284074246e-10	2	0.6666666666666666	['Lange2023', 'Sur2023']	58	566	0.4195757210254669	0.0219999998807907	18.28590100892679	77	False	1.0720839636882196	-0.5905967	False
Cluster	superficial_epidermis_1026	lats1	388	552	3.2555296421051025	1.8047817421344223e-08	2	0.6666666666666666	['Lange2023', 'Sur2023']	261	538	0.462003231048584	0.0740000009536743	6.173376335482581	48	False	2.0264987952568347	-0.5169366	False
Cluster	superficial_epidermis_1026	mark2b	449	546	2.883874893188477	5.862749226753458e-11	2	0.6666666666666666	['Lange2023', 'Sur2023']	418	476	0.5367883890867233	0.1600000001490116	3.34030055024211	87	False	2.6219939528317053	-0.40607515	False
Cluster	superficial_epidermis_1026	krt91	479	544	2.635220527648926	2.6004722818655884e-12	2	0.6666666666666666	['Lange2023', 'Sur2023']	515	362	0.6429914087057114	0.2479999959468841	2.5863109204350567	222	False	4.380530347499986	2.3611894	False
Cluster	superficial_epidermis_1026	zgc:175264	459	545	2.850377082824707	4.907376512126313e-11	2	0.6666666666666666	['Lange2023', 'Sur2023']	446	446	0.5631041973829269	0.1809999942779541	3.0994737094409768	102	False	2.6731864723213024	-0.44898462	False
Cluster	superficial_epidermis_1026	sptlc3	358	519	3.764145612716675	2.745925300042408e-09	2	0.6666666666666666	['Lange2023', 'Sur2023']	215	550	0.4458914995193481	0.0510000009089708	8.59406714822292	101	False	1.508910144069989	-0.6046912	False
Cluster	superficial_epidermis_1026	cyp27a7	284	439	4.315781116485596	1.6267101332572634e-13	2	0.6666666666666666	['Lange2023', 'Sur2023']	174	567	0.4162191301584244	0.0389999989420175	10.430478529842189	95	False	1.1128262966261224	-0.4833729	False
Cluster	superficial_epidermis_1026	scinlb	404	532	3.3063557147979736	3.887525216353416e-10	2	0.6666666666666666	['Lange2023', 'Sur2023']	312	518	0.4900644570589065	0.0899999998509883	5.396312723769449	121	False	2.125837020612785	0.23893023	False
Cluster	superficial_epidermis_1026	zyg11	446	564	2.7818071842193604	5.942499688903528e-09	2	0.6666666666666666	['Lange2023', 'Sur2023']	389	475	0.5375940054655075	0.1450000032782554	3.688999954602899	91	False	2.626180958355085	-0.42421728	False
Cluster	superficial_epidermis_1026	baiap2a	405	536	3.2810208797454834	1.1011343794625524e-09	2	0.6666666666666666	['Lange2023', 'Sur2023']	315	530	0.4696562886238098	0.0869999974966049	5.348367068328246	122	False	2.081515186278878	-0.32847452	False
Cluster	superficial_epidermis_1026	paqr5b	206	446	4.741377353668213	8.171981446615129e-11	2	0.6666666666666666	['Lange2023', 'Sur2023']	34	576	0.3958109617233276	0.0179999992251396	20.884788310848563	74	False	1.0342874314164032	-0.28968424	False
Cluster	superficial_epidermis_1026	nbr1a	424	555	2.954035520553589	1.346162130271997e-09	2	0.6666666666666666	['Lange2023', 'Sur2023']	339	526	0.4765037447214126	0.1059999987483024	4.462651872030869	82	False	2.398228146315338	-0.30495313	False
Cluster	superficial_epidermis_1026	bcl11aa	442	547	2.818976163864136	4.045138723490929e-11	2	0.6666666666666666	['Lange2023', 'Sur2023']	389	471	0.5393394082784653	0.1370000019669532	3.915502902730826	133	False	2.4562196877643867	0.440734	False
Cluster	superficial_epidermis_1026	ripk4	318	500	4.270708084106445	1.1225842277052753e-08	2	0.6666666666666666	['Lange2023', 'Sur2023']	167	569	0.4119226634502411	0.0389999989420175	10.323066859296617	80	False	1.1336392657398993	-0.7046345	False
Cluster	superficial_epidermis_1026	CABZ01067657.1	271	445	4.978098392486572	2.8973630395464353e-09	2	0.6666666666666666	['Lange2023', 'Sur2023']	150	571	0.4068206250667572	0.0350000001490116	11.328350649408373	88	False	1.106858251776452	0.19526024	False
Cluster	superficial_epidermis_1026	znf296	378	514	3.650153636932373	9.259049866181504e-11	2	0.6666666666666666	['Lange2023', 'Sur2023']	276	547	0.450993537902832	0.0659999977797269	6.746172431062338	122	False	1.866928713035301	0.34424442	False
Cluster	superficial_epidermis_1026	LO017718.1	195	452	5.288148403167725	1.4767060275459117e-07	2	0.6666666666666666	['Lange2023', 'Sur2023']	7	568	0.4127282351255417	0.0130000002682209	29.55201622850523	52	False	0.7525902461436362	-0.0226112	False
Cluster	superficial_epidermis_1026	ptk6a	253	476	4.698353290557861	4.444096057150208e-09	2	0.6666666666666666	['Lange2023', 'Sur2023']	75	579	0.3856068849563598	0.0239999992772936	15.464275845299587	50	False	0.9618024579872456	-0.6056514	False
Cluster	superficial_epidermis_1026	hsd17b7	393	518	3.494816541671753	2.6418533691680448e-11	2	0.6666666666666666	['Lange2023', 'Sur2023']	305	554	0.4399838894605636	0.0859999991953373	5.068780385508301	65	False	2.003395042051918	-0.27873597	False
Cluster	superficial_epidermis_1026	gstt1b	466	567	2.545981168746948	1.0916012000326544e-09	2	0.6666666666666666	['Lange2023', 'Sur2023']	439	453	0.5554511398077011	0.1649999991059303	3.3521153181007577	146	False	2.916997639110688	0.039951842	False
Cluster	superficial_epidermis_1026	gstk1	451	530	2.937636375427246	6.535744793862083e-13	2	0.6666666666666666	['Lange2023', 'Sur2023']	438	458	0.5520945191383362	0.1649999991059303	3.331894711549893	136	False	2.213838214233237	-0.5692542	False
Cluster	superficial_epidermis_1026	magi1b	482	576	1.5750479698181152	5.415836879242337e-05	2	0.6666666666666666	['Lange2023', 'Sur2023']	518	404	0.604726105928421	0.2630000039935112	2.294417033203185	172	False	3.660971865876183	-0.08462843	False
Cluster	superficial_epidermis_1026	elf1	452	552	2.940634727478028	4.926009467755771e-10	2	0.6666666666666666	['Lange2023', 'Sur2023']	418	531	0.4688506871461868	0.1220000013709068	3.81992424316607	186	False	2.5368128830244547	-0.34303576	False
Cluster	superficial_epidermis_1026	stx7l	317	485	4.495848655700684	3.662387507460661e-09	2	0.6666666666666666	['Lange2023', 'Sur2023']	180	572	0.4042695984244346	0.0409999992698431	9.649276320712389	74	False	0.9726467010562424	-0.647558	False
Cluster	superficial_epidermis_1026	btr01	230	454	4.898094177246094	3.079211138572053e-09	2	0.6666666666666666	['Lange2023', 'Sur2023']	65	575	0.3966165408492088	0.0219999998807907	17.287675778698276	65	False	0.9469963716760424	-0.37687367	False
Cluster	superficial_epidermis_1026	hsd20b2	343	528	3.8400940895080566	5.983538015674005e-08	2	0.6666666666666666	['Lange2023', 'Sur2023']	184	564	0.42293231934309	0.0440000016242265	9.42071786759355	69	False	1.4562972734935848	0.08940412	False
Cluster	superficial_epidermis_1026	si:dkey-242g16.2	285	483	4.472059726715088	2.192061622996672e-09	2	0.6666666666666666	['Lange2023', 'Sur2023']	132	573	0.4017185792326927	0.0319999996572732	12.203593436823942	83	False	0.9126820848400266	-0.32897565	False
Cluster	superficial_epidermis_1026	fgfr3	481	572	2.103909730911255	3.054215948881176e-08	2	0.6666666666666666	['Lange2023', 'Sur2023']	521	385	0.6174812018871307	0.2620000019669533	2.351639533313938	198	False	3.689818777430312	0.65969867	False
Cluster	superficial_epidermis_1026	si:dkey-239i20.4	256	470	4.897805213928223	3.663336500133133e-08	2	0.6666666666666666	['Lange2023', 'Sur2023']	87	577	0.3940655216574669	0.0279999999329447	13.622949054170924	37	False	0.7883333444993715	-0.39707714	False
Cluster	superficial_epidermis_1026	si:ch73-184c24.1	282	502	4.368762016296387	9.430228415156613e-08	2	0.6666666666666666	['Lange2023', 'Sur2023']	109	568	0.4127282351255417	0.0289999991655349	13.790941554453337	83	False	0.9165792946842032	-0.50444794	False
Cluster	superficial_epidermis_1026	taok1b	455	570	2.558733940124512	3.477734265103466e-07	2	0.6666666666666666	['Lange2023', 'Sur2023']	411	501	0.5095327720046043	0.1509999986737966	3.358768266177724	75	False	2.426184512319508	-0.41427225	False
Cluster	superficial_epidermis_1026	creb3l1	410	561	3.1966023445129395	2.4674907120533564e-07	2	0.6666666666666666	['Lange2023', 'Sur2023']	300	546	0.4517991468310356	0.078999999910593	5.659989341713477	105	False	1.9626878393990608	0.026781034	False
Cluster	superficial_epidermis_1026	gnpda2	460	575	1.9322131872177124	6.442173314261927e-05	2	0.6666666666666666	['Lange2023', 'Sur2023']	418	553	0.4433404803276062	0.1230000015348196	3.5833909260302224	147	False	2.7459970118280106	-0.416317	False
Cluster	superficial_epidermis_1026	XLOC_000667	207	464	5.337681770324707	7.905177059521355e-07	2	0.6666666666666666	['Lange2023', 'Sur2023']	17	578	0.3864124566316604	0.0160000007599592	22.788967018410283	48	False	0.6195822891252676	-0.2374564	False
Cluster	superficial_epidermis_1026	stat1a	462	566	2.672924518585205	3.0779473117393287e-09	2	0.6666666666666666	['Lange2023', 'Sur2023']	429	484	0.5265843123197556	0.1520000025629997	3.448263421450048	151	False	2.4652949233103496	-0.39099443	False
Cluster	superficial_epidermis_1026	zmp:0000000991	367	539	3.6779284477233887	4.917921940586683e-07	2	0.6666666666666666	['Lange2023', 'Sur2023']	213	574	0.3991675600409508	0.0449999989941716	8.699294973716272	99	False	1.2047887968341355	-0.45399716	False
Cluster	superficial_epidermis_1026	optn	376	511	3.838338851928711	7.28299745960115e-10	2	0.6666666666666666	['Lange2023', 'Sur2023']	272	570	0.4093716442584991	0.0630000010132789	6.412056840020263	87	False	1.5448141628723553	-0.43474972	False
Cluster	superficial_epidermis_1026	cblc	311	521	4.094419002532959	4.348809480219249e-07	2	0.6666666666666666	['Lange2023', 'Sur2023']	137	575	0.3966165408492088	0.0350000001490116	11.04490386676083	55	False	1.0251184491953165	-0.59120077	False
Cluster	superficial_epidermis_1026	CR381544.2	189	449	5.557359218597412	6.742415464476739e-07	2	0.6666666666666666	['Lange2023', 'Sur2023']	2	580	0.3813104182481766	0.0109999999403953	31.859201678927747	21	False	0.5047142717546053	-0.5404562	False
Cluster	superficial_epidermis_1026	si:dkey-9i23.6	204	471	5.223797798156738	8.640934881582429e-07	2	0.6666666666666666	['Lange2023', 'Sur2023']	5	582	0.3600966781377792	0.0110000004060566	30.091388826580907	36	False	0.5268173251175502	-0.5961854	False
Cluster	superficial_epidermis_1026	b3gnt2l	401	541	3.3949859142303467	2.683500819037673e-08	2	0.6666666666666666	['Lange2023', 'Sur2023']	297	569	0.4119226634502411	0.0669999998062849	6.0723921268611045	130	False	1.873468872101768	-0.080724634	False
Cluster	superficial_epidermis_1026	adgrg2a	247	466	4.909682750701904	1.9380345792736653e-08	2	0.6666666666666666	['Lange2023', 'Sur2023']	76	581	0.3677497431635856	0.0230000000447034	15.364572603197322	53	False	0.7246667009057183	-0.3440607	False
Cluster	superficial_epidermis_1059	krt17	91	1	13.365001678466797	8.010470168334021e-128	1	1.0	['Farnsworth2020', 'Lange2023', 'Spanjaard2018', 'Sur2023']	246	2	0.998299315571785	0.1840000003576278	5.401617911567653	195	False	4.731954451973588	3.447036	False
Cluster	superficial_epidermis_1059	cyt1l	152	3	12.2255220413208	3.803131543375095e-125	2	0.75	['Lange2023', 'Spanjaard2018', 'Sur2023']	350	1	1.0	0.363999992609024	2.742465808957531	180	False	6.220409125410748	3.3310053	False
Cluster	superficial_epidermis_1059	si:ch211-195b11.3	98	2	12.387744903564451	2.539454498686259e-125	1	1.0	['Farnsworth2020', 'Lange2023', 'Spanjaard2018', 'Sur2023']	256	1	1.0	0.2250000052154064	4.429203437610194	145	False	5.166688261168371	2.715891	False
Cluster	superficial_epidermis_1059	icn2	94	4	12.334368705749512	8.155404985028505e-122	1	1.0	['Farnsworth2020', 'Lange2023', 'Spanjaard2018', 'Sur2023']	248	6	0.9913793057203292	0.210500007495284	4.692100569984409	136	False	4.848696623362008	2.3422914	False
Cluster	superficial_epidermis_1059	zgc:175088	140	19	9.04104709625244	1.026040376944009e-120	1	1.0	['Farnsworth2020', 'Lange2023', 'Spanjaard2018', 'Sur2023']	312	1	1.0	0.2565000019967556	3.887378610632446	257	False	4.79116603290135	1.2964194	False
Cluster	superficial_epidermis_1059	zgc:193505	40	4	11.507575988769531	2.1346570489819032e-123	1	1.0	['Farnsworth2020', 'Lange2023', 'Spanjaard2018', 'Sur2023']	154	1	1.0	0.1209999993443489	8.204918076881667	125	False	4.629072451145887	3.5607767	False
Cluster	superficial_epidermis_1059	agr1	25	5	11.257837295532228	1.0114890231876519e-122	1	1.0	['Farnsworth2020', 'Lange2023', 'Spanjaard2018', 'Sur2023']	122	6	0.9913793057203292	0.0979999992996454	10.024033462027344	112	False	3.8937838956644826	2.7339845	False
Cluster	superficial_epidermis_1059	abcb5	19	9	9.79385757446289	6.102258800862944e-121	1	1.0	['Farnsworth2020', 'Lange2023', 'Spanjaard2018', 'Sur2023']	105	8	0.9879779517650604	0.0770000014454126	12.679204274851005	139	False	2.893300448193898	1.0481181	True
Cluster	superficial_epidermis_1059	si:ch73-52f15.5	2	12	9.84077262878418	1.0115536399664096e-116	1	1.0	['Farnsworth2020', 'Lange2023', 'Spanjaard2018', 'Sur2023']	43	49	0.9345765858888626	0.0529999993741512	17.32549253207409	95	False	2.2337988853464714	0.24083877	False
Cluster	superficial_epidermis_1059	mid1ip1a	44	13	9.605707168579102	2.396952092272329e-117	1	1.0	['Farnsworth2020', 'Lange2023', 'Spanjaard2018', 'Sur2023']	151	5	0.991496592760086	0.1064999997615814	9.232526464756203	174	False	3.383441601718032	1.8361079	False
Cluster	superficial_epidermis_1059	krt5	135	6	11.270610809326172	6.102258800862944e-121	1	1.0	['Farnsworth2020', 'Lange2023', 'Spanjaard2018', 'Sur2023']	313	6	0.9913793057203292	0.2745000012218952	3.60210272711048	206	False	5.700780620215662	3.7983842	False
Cluster	superficial_epidermis_1059	anxa1b	32	23	9.551321029663086	2.1051455323925732e-110	1	1.0	['Farnsworth2020', 'Lange2023', 'Spanjaard2018', 'Sur2023']	115	84	0.8959750533103943	0.0829999996349215	10.67827449058098	113	False	3.1702420557899296	1.9158969	False
Cluster	superficial_epidermis_1059	si:ch211-157c3.4	24	10	10.13503074645996	4.266436946762869e-117	1	1.0	['Farnsworth2020', 'Lange2023', 'Spanjaard2018', 'Sur2023']	114	11	0.9845765829086304	0.0889999996870756	10.95085095928243	115	False	3.729044620490712	2.736704	False
Cluster	superficial_epidermis_1059	si:dkey-222n6.2	9	24	9.437220573425291	1.688243000171179e-110	1	1.0	['Farnsworth2020', 'Lange2023', 'Spanjaard2018', 'Sur2023']	71	38	0.946692481637001	0.0615000007674098	15.163079520011284	109	False	2.644768062613572	1.1940724	True
Cluster	superficial_epidermis_1059	scel	11	7	10.346607208251951	4.010939745087102e-122	1	1.0	['Farnsworth2020', 'Lange2023', 'Spanjaard2018', 'Sur2023']	93	17	0.977490410208702	0.0774999996647238	12.464846043157548	104	False	2.8442278129705816	0.83286595	True
Cluster	superficial_epidermis_1059	ckap4	125	27	8.60414981842041	6.054843485456091e-118	1	1.0	['Farnsworth2020', 'Lange2023', 'Spanjaard2018', 'Sur2023']	280	7	0.9896786212921144	0.2115000039339065	4.66201695506906	224	False	4.2745676992459805	1.0930623	False
Cluster	superficial_epidermis_1059	si:ch211-105c13.3	55	30	9.136598587036133	1.2368509699731389e-107	1	1.0	['Farnsworth2020', 'Lange2023', 'Spanjaard2018', 'Sur2023']	154	44	0.9380717873573304	0.1044999975711107	8.901154587462077	166	False	2.8231590604633228	1.3387624	True
Cluster	superficial_epidermis_1059	zgc:111983	9	26	9.752278327941896	1.5200293562012246e-106	1	1.0	['Farnsworth2020', 'Lange2023', 'Spanjaard2018', 'Sur2023']	69	26	0.9675697833299636	0.0650000013411045	14.675299449225053	95	False	2.306315924887876	1.124023	True
Cluster	superficial_epidermis_1059	tmem176l.4	32	25	9.195074081420898	6.0869102858750924e-111	1	1.0	['Farnsworth2020', 'Lange2023', 'Spanjaard2018', 'Sur2023']	113	13	0.9829932004213332	0.0845000008121132	11.50869229327452	124	False	2.539597531173888	0.8034185	True
Cluster	superficial_epidermis_1059	wu:fb18f06	130	7	10.668974876403809	2.917940280884692e-120	1	1.0	['Farnsworth2020', 'Lange2023', 'Spanjaard2018', 'Sur2023']	306	1	1.0	0.2620000019669533	3.8060836217247576	214	False	5.567763132163132	2.2631164	False
Cluster	superficial_epidermis_1059	lye	43	14	9.902950286865234	4.8189044719791995e-114	1	1.0	['Farnsworth2020', 'Lange2023', 'Spanjaard2018', 'Sur2023']	148	8	0.9879779517650604	0.1039999965578317	9.418837944631289	178	False	4.595075935176678	3.572952	False
Cluster	superficial_epidermis_1059	pycard	93	15	9.45445156097412	2.251945880012709e-117	1	1.0	['Farnsworth2020', 'Lange2023', 'Spanjaard2018', 'Sur2023']	234	28	0.9643912762403488	0.1605000011622905	5.97765491822029	203	False	3.150948571792574	0.60512155	False
Cluster	superficial_epidermis_1059	dhrs13a.2	18	16	9.759326934814451	1.1870492883215884e-113	1	1.0	['Farnsworth2020', 'Lange2023', 'Spanjaard2018', 'Sur2023']	97	32	0.9586656540632248	0.0754999993368983	12.544649181458858	122	False	2.7075040825763024	0.5814335	True
Cluster	superficial_epidermis_1059	stard14	26	20	9.495887756347656	2.6937921656650304e-113	1	1.0	['Farnsworth2020', 'Lange2023', 'Spanjaard2018', 'Sur2023']	108	19	0.9731292575597764	0.078999999910593	12.176615733105631	127	False	2.8376433400007555	1.1207712	True
Cluster	superficial_epidermis_1059	fut9d	1	9	10.504765510559082	7.781958222530792e-116	1	1.0	['Farnsworth2020', 'Lange2023', 'Spanjaard2018', 'Sur2023']	16	55	0.9265071600675584	0.0345000000670552	26.12696220607349	88	False	2.290911676694149	1.5835236	True
Cluster	superficial_epidermis_1059	cldne	31	14	9.93015956878662	6.798855651267889e-114	1	1.0	['Farnsworth2020', 'Lange2023', 'Spanjaard2018', 'Sur2023']	123	4	0.9931972771883012	0.0964999999850988	10.196895152207658	119	False	4.101943799598551	3.4114168	False
Cluster	superficial_epidermis_1059	anxa1c	71	22	10.261312484741213	5.536481187949951e-106	1	1.0	['Farnsworth2020', 'Lange2023', 'Spanjaard2018', 'Sur2023']	192	83	0.8965517282485962	0.1309999972581863	6.799634446150961	141	False	4.351774863141421	2.8090374	False
Cluster	superficial_epidermis_1059	hrc	40	23	9.045394897460938	6.550701536455646e-116	1	1.0	['Farnsworth2020', 'Lange2023', 'Spanjaard2018', 'Sur2023']	135	9	0.9862772673368454	0.1029999982565641	9.493050806609332	133	False	2.798813158097275	0.6216083	True
Cluster	superficial_epidermis_1059	pnp5a	94	32	8.746978759765625	1.5990206017087232e-109	1	1.0	['Farnsworth2020', 'Lange2023', 'Spanjaard2018', 'Sur2023']	220	10	0.9846938848495485	0.1614999994635582	6.065808542175395	171	False	3.4342829991884045	0.44027227	False
Cluster	superficial_epidermis_1059	mgst1.2	84	18	9.295467376708984	5.876002007752765e-117	1	1.0	['Farnsworth2020', 'Lange2023', 'Spanjaard2018', 'Sur2023']	216	8	0.9879779517650604	0.1565000005066394	6.2792250703730605	179	False	3.1511820406923934	0.9742637	False
Cluster	superficial_epidermis_1059	apodb	14	37	8.887019157409668	3.284269817533473e-103	1	1.0	['Farnsworth2020', 'Lange2023', 'Spanjaard2018', 'Sur2023']	69	48	0.9347877204418182	0.0614999998360872	14.972603566336309	102	False	2.101368987996909	0.62086296	True
Cluster	superficial_epidermis_1059	aldob	207	71	6.567131042480469	3.984111112162631e-96	2	0.75	['Farnsworth2020', 'Spanjaard2018', 'Sur2023']	377	1	1.0	0.4159999986489613	2.40047962408427	256	False	5.678035344484765	0.90613407	False
Cluster	superficial_epidermis_1059	cst14b.1	128	33	8.652801513671875	7.992088624438743e-109	1	1.0	['Farnsworth2020', 'Lange2023', 'Spanjaard2018', 'Sur2023']	278	27	0.9656345248222352	0.2224999964237213	4.324986757447844	188	False	4.218925577742601	1.2929641	False
Cluster	superficial_epidermis_1059	spint2	103	50	7.870059967041016	1.4626195436587409e-96	1	1.0	['Farnsworth2020', 'Lange2023', 'Spanjaard2018', 'Sur2023']	219	16	0.9778911620378494	0.1304999999701976	7.444039256727749	273	False	3.744878302198933	0.7887759	False
Cluster	superficial_epidermis_1059	elovl7a	8	42	8.404532432556152	3.3300420767902745e-102	1	1.0	['Farnsworth2020', 'Lange2023', 'Spanjaard2018', 'Sur2023']	52	42	0.9422824382781982	0.0555000016465783	16.69526390775467	108	False	2.602867081356949	1.0161822	True
Cluster	superficial_epidermis_1059	tcnbb	32	21	11.338390350341797	5.252478323809309e-103	1	1.0	['Farnsworth2020', 'Lange2023', 'Spanjaard2018', 'Sur2023']	117	68	0.9088318198919296	0.0900000007823109	9.998151780991932	102	False	3.28107025846886	1.3133199	False
Cluster	superficial_epidermis_1059	si:ch211-125o16.4	17	36	8.949673652648926	3.2528699352227933e-103	1	1.0	['Farnsworth2020', 'Lange2023', 'Spanjaard2018', 'Sur2023']	76	85	0.8948021680116653	0.061999998986721	14.219082260627973	107	False	3.0525887435907886	2.1284091	False
Cluster	superficial_epidermis_1059	soul2	16	34	8.876397132873535	4.2365502837263886e-106	1	1.0	['Farnsworth2020', 'Lange2023', 'Spanjaard2018', 'Sur2023']	75	30	0.9606497883796692	0.0655000014230609	14.460898763923757	107	False	2.2403290317506848	0.79886234	True
Cluster	superficial_epidermis_1059	icn	150	17	10.492742538452148	2.789908538083764e-108	2	0.75	['Farnsworth2020', 'Spanjaard2018', 'Sur2023']	331	34	0.9540229837099712	0.3013333231210708	3.158841287658944	187	False	5.723463367166468	2.880914	False
Cluster	superficial_epidermis_1059	anxa1a	109	11	10.029449462890623	9.933096401657097e-116	1	1.0	['Farnsworth2020', 'Lange2023', 'Spanjaard2018', 'Sur2023']	265	14	0.981632649898529	0.1995000019669532	4.900910923983373	215	False	4.220915350267439	1.8133721	False
Cluster	superficial_epidermis_1059	zgc:163030	58	38	8.602227210998535	3.927667766136524e-105	1	1.0	['Farnsworth2020', 'Lange2023', 'Spanjaard2018', 'Sur2023']	154	90	0.8886464983224869	0.1075000008568167	8.199506832230524	124	False	3.472283155081	0.63509023	False
Cluster	superficial_epidermis_1059	krtt1c19e	105	8	11.475119590759276	5.324366592755613e-113	1	1.0	['Farnsworth2020', 'Lange2023', 'Spanjaard2018', 'Sur2023']	264	22	0.9713112860918044	0.2225000038743019	4.350385992112285	158	False	4.15863427561964	1.7065643	False
Cluster	superficial_epidermis_1059	selenow2b	27	23	9.407885551452637	3.2031365934305007e-111	1	1.0	['Farnsworth2020', 'Lange2023', 'Spanjaard2018', 'Sur2023']	108	56	0.9253811836242676	0.0775000005960464	11.80103409669176	117	False	2.622881713209762	0.7491813	True
Cluster	superficial_epidermis_1059	stx11b.1	5	23	9.302690505981444	2.6865411427768637e-111	1	1.0	['Farnsworth2020', 'Lange2023', 'Spanjaard2018', 'Sur2023']	56	53	0.931726485490799	0.0575000019744038	15.944041948902925	95	False	2.189354278739508	0.7791934	True
Cluster	superficial_epidermis_1059	anxa2a	87	29	9.123546600341797	1.312044747664212e-110	1	1.0	['Farnsworth2020', 'Lange2023', 'Spanjaard2018', 'Sur2023']	210	5	0.991496592760086	0.1425000000745058	6.9163525591970565	201	False	3.344067526136396	1.2839386	False
Cluster	superficial_epidermis_1059	cldnb	90	28	9.174921035766602	9.282543311886477e-110	1	1.0	['Farnsworth2020', 'Lange2023', 'Spanjaard2018', 'Sur2023']	217	3	0.994897961616516	0.1554999984800815	6.363565311748348	186	False	4.164381995518984	2.0031428	False
Cluster	superficial_epidermis_1059	s100w	21	31	9.157022476196287	2.3149399937411864e-106	1	1.0	['Farnsworth2020', 'Lange2023', 'Spanjaard2018', 'Sur2023']	88	79	0.8989444077014923	0.0640000002458691	13.845298527651698	124	False	2.457540387116081	0.80924284	True
Cluster	superficial_epidermis_1059	znf185	36	46	8.281829833984375	2.343021471597825e-95	1	1.0	['Farnsworth2020', 'Lange2023', 'Spanjaard2018', 'Sur2023']	103	94	0.8794960379600525	0.0695000011473894	12.489305299715683	129	False	3.033857056332528	1.7614634	False
Cluster	superficial_epidermis_1059	cd9b	127	43	8.112932205200195	1.160025691422784e-105	1	1.0	['Farnsworth2020', 'Lange2023', 'Spanjaard2018', 'Sur2023']	266	15	0.9799319803714752	0.1785000022500753	5.4648020505585455	277	False	4.380952960996148	1.0679858	False
Cluster	superficial_epidermis_1059	wu:fa03e10	42	16	10.523961067199709	1.0764424811704009e-107	1	1.0	['Farnsworth2020', 'Lange2023', 'Spanjaard2018', 'Sur2023']	145	36	0.9524376392364502	0.1065000034868717	8.869187054053327	142	False	2.791607022544636	0.8153633	True
Cluster	superficial_epidermis_1059	elovl7b	34	51	8.288674354553223	4.606390310847258e-89	1	1.0	['Farnsworth2020', 'Lange2023', 'Spanjaard2018', 'Sur2023']	90	104	0.8671123683452606	0.0620000003837049	13.779561318380562	126	False	2.756838950615245	1.5607646	True
Cluster	superficial_epidermis_1059	XLOC_041945	12	46	8.41739559173584	1.4757325257746168e-91	2	0.75	['Farnsworth2020', 'Lange2023', 'Sur2023']	58	65	0.914361298084259	0.0580000008145968	15.514598058408762	95	False	2.2334754915729884	0.703054	True
Cluster	superficial_epidermis_1059	cldn23a	15	47	8.282504081726074	3.2613577334589235e-94	1	1.0	['Farnsworth2020', 'Lange2023', 'Spanjaard2018', 'Sur2023']	60	51	0.9331554472446442	0.058000000193715	15.833143121652972	103	False	2.515079108963584	1.4957896	True
Cluster	superficial_epidermis_1059	nqo1	71	47	8.042866706848145	2.7076241726880304e-97	1	1.0	['Farnsworth2020', 'Lange2023', 'Spanjaard2018', 'Sur2023']	167	35	0.9537297636270524	0.1209999993443489	7.825653842278285	135	False	3.183788278900523	1.4236687	False
Cluster	superficial_epidermis_1059	si:ch211-79k12.1	13	44	8.309459686279297	2.0811834983870663e-98	1	1.0	['Farnsworth2020', 'Lange2023', 'Spanjaard2018', 'Sur2023']	61	57	0.9227167814970016	0.0549999997019767	16.494942614515672	116	False	2.039690305237249	0.3640198	False
Cluster	superficial_epidermis_1059	foxq1a	70	55	8.25468921661377	1.3420034418095087e-80	2	0.75	['Farnsworth2020', 'Spanjaard2018', 'Sur2023']	158	73	0.90413635969162	0.103333331644535	8.675428508076696	158	False	2.3916975857503058	0.827705	True
Cluster	superficial_epidermis_1059	fuca1.1	130	52	7.652396202087402	2.295731740965774e-100	1	1.0	['Farnsworth2020', 'Lange2023', 'Spanjaard2018', 'Sur2023']	261	69	0.9087145179510115	0.1875	4.826071713267966	197	False	3.7368508871607182	0.43580458	False
Cluster	superficial_epidermis_1059	pof1b	81	54	7.694657325744629	1.4626195436587409e-96	1	1.0	['Farnsworth2020', 'Lange2023', 'Spanjaard2018', 'Sur2023']	174	75	0.9017906039953232	0.1059999978169798	8.437295536580459	193	False	2.786148001705002	0.16233686	False
Cluster	superficial_epidermis_1059	prr13	176	96	6.343746662139893	8.360051415117587e-74	2	0.75	['Farnsworth2020', 'Lange2023', 'Sur2023']	292	18	0.9750566879908243	0.217999999721845	4.456879859500127	259	False	3.5553174559238183	-0.037350014	False
Cluster	superficial_epidermis_1059	perp	202	113	5.890223503112793	9.683098982038381e-73	1	1.0	['Farnsworth2020', 'Lange2023', 'Spanjaard2018', 'Sur2023']	321	54	0.9295683801174164	0.2644999958574772	3.5049657048467675	214	False	4.040967600839296	0.19097072	False
Cluster	superficial_epidermis_1059	si:dkey-247k7.2	20	35	9.889931678771973	2.5537432354249483e-91	1	1.0	['Farnsworth2020', 'Lange2023', 'Spanjaard2018', 'Sur2023']	80	109	0.8606947362422943	0.0610000006854534	13.898302043800898	103	False	2.178903662019545	1.2536393	True
Cluster	superficial_epidermis_1059	si:dkeyp-86h10.3	3	36	9.01142406463623	3.284269817533473e-103	1	1.0	['Farnsworth2020', 'Lange2023', 'Spanjaard2018', 'Sur2023']	36	89	0.8909179866313934	0.0455000004731118	19.18103177541117	97	False	1.9707556276770537	0.9018069	True
Cluster	superficial_epidermis_1059	tcima	112	55	7.902978897094727	2.439872238172269e-85	2	0.75	['Farnsworth2020', 'Spanjaard2018', 'Sur2023']	224	101	0.8710350195566813	0.1306666682163874	6.623050703489636	214	False	3.4403702376245056	1.165873	False
Cluster	superficial_epidermis_1059	ch25hl1.1	6	48	8.502802848815918	2.39729919339662e-90	1	1.0	['Farnsworth2020', 'Lange2023', 'Spanjaard2018', 'Sur2023']	33	98	0.8749393969774246	0.0445000007748603	19.251414990335512	90	False	1.90192629840136	0.8053155	True
Cluster	superficial_epidermis_1059	cfl1l	168	39	8.6453857421875	9.95371061067989e-103	1	1.0	['Farnsworth2020', 'Lange2023', 'Spanjaard2018', 'Sur2023']	337	2	0.998299315571785	0.27700000628829	3.594601773265779	336	False	5.910300315689003	1.4574463	False
Cluster	superficial_epidermis_1059	epcam	155	59	7.706178188323975	2.787269935770601e-86	1	1.0	['Farnsworth2020', 'Lange2023', 'Spanjaard2018', 'Sur2023']	299	3	0.994897961616516	0.2285000011324882	4.339424647939733	317	False	5.410524488295745	1.5724728	False
Cluster	superficial_epidermis_1059	si:dkey-184p9.7	28	41	8.629413604736328	1.2229921330716614e-96	1	1.0	['Farnsworth2020', 'Lange2023', 'Spanjaard2018', 'Sur2023']	92	88	0.8922100961208344	0.070499999448657	12.49244899312529	105	False	2.4273131285740543	0.97110003	True
Cluster	superficial_epidermis_1059	s100a10b	147	32	9.16322898864746	1.3185049268580749e-103	1	1.0	['Farnsworth2020', 'Lange2023', 'Spanjaard2018', 'Sur2023']	310	7	0.9896786212921144	0.2655000016093254	3.717368162512793	217	False	4.706845680115225	1.5492108	False
Cluster	superficial_epidermis_1059	si:ch211-217k17.9	11	45	8.570905685424805	2.2229194061209569e-91	1	1.0	['Farnsworth2020', 'Lange2023', 'Spanjaard2018', 'Sur2023']	55	150	0.8058370426297188	0.0495000006631016	15.97697093139332	95	False	2.5100018048782347	1.9151864	True
Cluster	superficial_epidermis_1059	zgc:110333	25	53	8.04833984375	1.3755787999477635e-90	1	1.0	['Farnsworth2020', 'Lange2023', 'Spanjaard2018', 'Sur2023']	74	103	0.8681894689798355	0.0600000005215406	14.249007566367196	103	False	2.3887682057088213	1.0748316	True
Cluster	superficial_epidermis_1059	wu:fi04e12	187	179	5.074565410614014	3.564444796058204e-42	2	0.75	['Farnsworth2020', 'Lange2023', 'Sur2023']	228	99	0.874905506769816	0.1346666688720385	6.456305841753766	216	False	3.058906295266687	0.12762015	False
Cluster	superficial_epidermis_1059	pkp3a	78	66	7.321038246154785	3.4437157543275988e-84	1	1.0	['Farnsworth2020', 'Lange2023', 'Spanjaard2018', 'Sur2023']	159	114	0.8543259799480438	0.0909999990835785	9.297021613782972	191	False	2.781213215986626	0.6090466	True
Cluster	superficial_epidermis_1059	s100v1	75	55	7.832161426544189	7.845456247055307e-89	1	1.0	['Farnsworth2020', 'Lange2023', 'Spanjaard2018', 'Sur2023']	167	95	0.8784189522266388	0.0984999984502792	8.838381567071982	187	False	3.227954127481686	1.1729739	False
Cluster	superficial_epidermis_1059	glo1	224	110	5.754380226135254	5.9400296507018235e-87	2	0.75	['Farnsworth2020', 'Spanjaard2018', 'Sur2023']	368	21	0.9726327260335288	0.3786666591962178	2.564440944313574	224	False	4.273996840821168	-0.5691291	False
Cluster	superficial_epidermis_1059	ppl	73	52	8.09766960144043	1.30818604216981e-90	1	1.0	['Farnsworth2020', 'Lange2023', 'Spanjaard2018', 'Sur2023']	164	97	0.8759285360574722	0.0985000021755695	8.813351928476505	180	False	3.824843077213104	2.6316314	False
Cluster	superficial_epidermis_1059	si:dkey-87o1.2	61	49	8.168437957763672	1.4994286185471473e-93	1	1.0	['Farnsworth2020', 'Lange2023', 'Spanjaard2018', 'Sur2023']	147	91	0.8851727992296219	0.1030000001192092	8.52089229051781	134	False	3.451039326445921	1.7915708	False
Cluster	superficial_epidermis_1059	fbp1a	105	57	7.588636875152588	5.046280431977342e-92	1	1.0	['Farnsworth2020', 'Lange2023', 'Spanjaard2018', 'Sur2023']	215	70	0.9083255082368852	0.136499997228384	6.613276556846167	195	False	2.580274210327957	-0.20276242	False
Cluster	superficial_epidermis_1059	capns1a	185	57	7.2716383934021	1.6119580131579555e-97	2	0.75	['Farnsworth2020', 'Spanjaard2018', 'Sur2023']	346	12	0.983970602353414	0.3040000001589457	3.229411809311845	282	False	4.47442887123454	0.59697574	False
Cluster	superficial_epidermis_1059	cav2	81	63	7.397900104522705	2.787269935770601e-86	1	1.0	['Farnsworth2020', 'Lange2023', 'Spanjaard2018', 'Sur2023']	165	105	0.8640961050987244	0.0970000009983778	8.827511186587072	183	False	2.5469560581702986	0.4810413	False
Cluster	superficial_epidermis_1059	si:ch211-207n23.2	13	31	10.146529197692873	8.087311286666819e-95	1	1.0	['Farnsworth2020', 'Lange2023', 'Spanjaard2018', 'Sur2023']	74	112	0.8575357645750046	0.0600000014528632	14.074356461096553	95	False	1.925473733729632	0.45448405	False
Cluster	superficial_epidermis_1059	evpla	59	73	7.409689426422119	1.7225036718960773e-74	2	0.75	['Farnsworth2020', 'Lange2023', 'Sur2023']	120	96	0.8783068855603536	0.0813333342472712	10.679840596756794	124	False	3.177141918371936	2.1863592	False
Cluster	superficial_epidermis_1059	s100v2	144	53	7.788173675537109	1.7547584670632452e-96	1	1.0	['Farnsworth2020', 'Lange2023', 'Spanjaard2018', 'Sur2023']	286	25	0.9680272191762924	0.2119999974966049	4.549423617677451	243	False	3.352951420696923	0.5313665	False
Cluster	superficial_epidermis_1059	tmem45b	30	58	7.808048248291016	2.7815659605373985e-87	1	1.0	['Farnsworth2020', 'Lange2023', 'Spanjaard2018', 'Sur2023']	78	108	0.8619868606328964	0.0579999992623925	14.626896125793294	118	False	2.126482469728932	0.43891236	False
Cluster	superficial_epidermis_1059	cav1	119	87	6.714409351348877	5.027870349221713e-72	2	0.75	['Farnsworth2020', 'Lange2023', 'Sur2023']	204	40	0.9429327249526978	0.1313333337505658	7.132992861283989	199	False	3.04353500418963	0.96321666	False
Cluster	superficial_epidermis_1059	zgc:153911	86	128	6.334001541137695	9.534727349385828e-44	2	0.75	['Farnsworth2020', 'Spanjaard2018', 'Sur2023']	110	209	0.7419136166572571	0.0633333337803681	11.547879971424132	118	False	1.9418813896712792	0.62437403	True
Cluster	superficial_epidermis_1059	si:dkey-204f11.64	148	121	6.046791076660156	1.6412233455400605e-57	2	0.75	['Farnsworth2020', 'Lange2023', 'Sur2023']	222	72	0.9052154223124186	0.149999996026357	6.001426795761232	170	False	2.8440485692986264	0.36417803	False
Cluster	superficial_epidermis_1059	aep1	82	81	7.618237018585205	3.2566249633061256e-61	3	0.5	['Spanjaard2018', 'Sur2023']	149	135	0.8221909403800964	0.0929999984800815	8.757350571176117	146	False	3.6702479745458776	1.4896672	False
Cluster	superficial_epidermis_1059	CR854839.1	24	68	7.595219612121582	2.4645248505626794e-75	1	1.0	['Farnsworth2020', 'Lange2023', 'Spanjaard2018', 'Sur2023']	56	185	0.7689029574394226	0.0460000000894069	16.380913956911805	102	False	1.911789623857492	0.26594684	False
Cluster	superficial_epidermis_1059	si:dkey-221j11.3	4	40	8.819493293762207	7.67756449081713e-96	1	1.0	['Farnsworth2020', 'Lange2023', 'Spanjaard2018', 'Sur2023']	38	121	0.8413714915513992	0.0445000007748603	18.51365883969008	96	False	1.9425497957611004	0.41680974	False
Cluster	superficial_epidermis_1059	ANXA1	31	65	7.6132121086120605	2.2807804859252447e-76	2	0.75	['Farnsworth2020', 'Lange2023', 'Sur2023']	72	92	0.8803476889928182	0.0586666663487752	14.771190397013182	106	False	2.385383886576723	0.58666986	True
Cluster	superficial_epidermis_1059	capn9	48	67	7.490556716918945	1.7198553927655874e-76	1	1.0	['Farnsworth2020', 'Lange2023', 'Spanjaard2018', 'Sur2023']	104	141	0.8165102750062943	0.0659999996423721	12.201645960745417	120	False	3.120152801724172	2.049322	False
Cluster	superficial_epidermis_1059	eps8l1a	22	70	7.444962024688721	1.7947242318056656e-75	1	1.0	['Farnsworth2020', 'Lange2023', 'Spanjaard2018', 'Sur2023']	50	131	0.8276897966861725	0.0490000005811452	16.573795741087785	98	False	1.8472772134274733	-0.0011280347	False
Cluster	superficial_epidermis_1059	phlda2	152	63	7.380165100097656	8.490980573317845e-88	1	1.0	['Farnsworth2020', 'Lange2023', 'Spanjaard2018', 'Sur2023']	290	31	0.9588318169116974	0.21199999935925	4.5062526751130445	250	False	3.765765143290384	0.813206	False
Cluster	superficial_epidermis_1059	anxa3a	59	84	6.984989643096924	5.591914020569137e-68	2	0.75	['Farnsworth2020', 'Lange2023', 'Sur2023']	109	165	0.7906273802121481	0.0639999993145465	12.17888290092623	130	False	2.151535518052876	0.14938292	False
Cluster	superficial_epidermis_1059	si:dkeyp-1h4.6	30	74	8.611193656921387	3.582844444252307e-59	2	0.75	['Farnsworth2020', 'Spanjaard2018', 'Sur2023']	62	192	0.7597414453824362	0.0506666662792364	14.724028085554242	81	False	1.3704163939284646	0.29422733	False
Cluster	superficial_epidermis_1059	zgc:92242	210	144	5.33119535446167	1.4203937497062758e-59	1	1.0	['Farnsworth2020', 'Lange2023', 'Spanjaard2018', 'Sur2023']	309	61	0.91768316924572	0.260999996215105	3.5064243607525487	182	False	4.002801119485556	-0.11485208	False
Cluster	superficial_epidermis_1059	si:dkeyp-51b9.3	10	64	8.15536117553711	1.275317202353197e-71	2	0.75	['Farnsworth2020', 'Lange2023', 'Sur2023']	35	118	0.8452003002166748	0.043333334227403	19.087224431985707	92	False	1.6468214851102574	0.2090948	False
Cluster	superficial_epidermis_1059	si:ch211-166a6.5	149	94	6.416337490081787	4.244051136162506e-72	1	1.0	['Farnsworth2020', 'Lange2023', 'Spanjaard2018', 'Sur2023']	252	120	0.8415630608797073	0.1559999976307153	5.366643780858688	212	False	3.592671821814629	0.5695511	False
Cluster	superficial_epidermis_1059	hsd17b12a	73	89	6.721851348876953	4.302314146199617e-69	2	0.75	['Farnsworth2020', 'Lange2023', 'Sur2023']	127	74	0.904006044069926	0.0840000013510386	10.647129761002851	142	False	2.922138832772479	1.1228387	True
Cluster	superficial_epidermis_1059	tdh	219	114	5.767230033874512	2.968655685982731e-74	2	0.75	['Farnsworth2020', 'Spanjaard2018', 'Sur2023']	353	64	0.9149659872055054	0.3260000050067901	2.801119184039417	208	False	4.454474413883845	-0.09738197	False
Cluster	superficial_epidermis_1059	rhbg	53	60	7.857839107513428	3.0951435744736167e-77	1	1.0	['Farnsworth2020', 'Lange2023', 'Spanjaard2018', 'Sur2023']	121	137	0.8215869069099426	0.0735000008717179	11.04143486288491	134	False	1.802485009781936	0.5950147	True
Cluster	superficial_epidermis_1059	homer2	93	74	7.035499572753906	1.2590529115499863e-81	1	1.0	['Farnsworth2020', 'Lange2023', 'Spanjaard2018', 'Sur2023']	175	129	0.8342579454183578	0.1095000021159648	7.558895288904985	155	False	2.917232713126513	0.035410568	False
Cluster	superficial_epidermis_1059	cast	185	102	6.213046073913574	1.6673595841647844e-72	1	1.0	['Farnsworth2020', 'Lange2023', 'Spanjaard2018', 'Sur2023']	301	125	0.8377609550952911	0.2139999996870756	3.9012137503073294	225	False	4.256310478029855	0.7611566	False
Cluster	superficial_epidermis_1059	mgst2	131	102	6.443434715270996	9.770586697858092e-64	3	0.5	['Spanjaard2018', 'Sur2023']	213	174	0.7806708812713623	0.1169999986886978	6.624329575914069	189	False	2.990391678876877	0.3697288	False
Cluster	superficial_epidermis_1059	krt91	162	62	7.91160774230957	6.514211586985329e-75	1	1.0	['Farnsworth2020', 'Lange2023', 'Spanjaard2018', 'Sur2023']	307	62	0.915865197777748	0.2384999990463256	3.828247187593525	222	False	4.380530347499986	2.3611894	False
Cluster	superficial_epidermis_1059	si:ch73-204p21.2	39	61	7.77272891998291	5.862651353018022e-82	1	1.0	['Farnsworth2020', 'Lange2023', 'Spanjaard2018', 'Sur2023']	96	133	0.8228106200695038	0.0669999988749623	12.11486226028206	103	False	2.703905461827934	1.2552303	True
Cluster	superficial_epidermis_1059	zgc:153284	84	56	7.828808307647705	2.8801850730770405e-88	1	1.0	['Farnsworth2020', 'Lange2023', 'Spanjaard2018', 'Sur2023']	178	122	0.8398662954568863	0.1030000001192092	8.085252831663933	180	False	3.1294631211980484	0.7274433	False
Cluster	superficial_epidermis_1059	CABZ01027551.1	38	120	6.8937506675720215	7.313168696044444e-43	3	0.5	['Farnsworth2020', 'Sur2023']	34	152	0.8049886524677277	0.042000001296401	18.743921585304385	87	False	1.1173828946663156	-0.04261371	False
Cluster	superficial_epidermis_1059	tmem54a	100	93	6.485628604888916	9.967158177293917e-72	1	1.0	['Farnsworth2020', 'Lange2023', 'Spanjaard2018', 'Sur2023']	170	123	0.8395945578813553	0.0934999994933605	8.895180554370423	200	False	2.658454461408005	-0.18445753	False
Cluster	superficial_epidermis_1059	vamp8	86	69	7.185967922210693	4.974828766675539e-84	1	1.0	['Farnsworth2020', 'Lange2023', 'Spanjaard2018', 'Sur2023']	169	124	0.838282898068428	0.0980000011622905	8.477604931464523	178	False	2.8385274325475174	0.32713208	False
Cluster	superficial_epidermis_1059	si:cabz01007794.1	57	115	6.544079780578613	7.911007857689249e-49	3	0.5	['Lange2023', 'Sur2023']	75	140	0.8170067965984344	0.0570000018924474	14.103564998416871	98	False	2.754369805529137	1.9232327	True
Cluster	superficial_epidermis_1059	ezrb	196	139	5.592924118041992	1.8802748633854186e-58	2	0.75	['Farnsworth2020', 'Lange2023', 'Sur2023']	285	86	0.8931216994921366	0.1993333299954732	4.463169955355609	223	False	3.4157493345002776	0.04319837	False
Cluster	superficial_epidermis_1059	tmsb1	208	82	7.012635707855225	1.7367768211002591e-68	2	0.75	['Farnsworth2020', 'Lange2023', 'Sur2023']	369	45	0.9376417199770608	0.3666666646798451	2.5529693337697785	226	False	5.5449140172012905	2.7448797	False
Cluster	superficial_epidermis_1059	cebpb	173	79	6.887251377105713	1.0854026058982332e-74	2	0.75	['Farnsworth2020', 'Spanjaard2018', 'Sur2023']	303	33	0.9544921318689982	0.2346666703621546	4.05442199527269	253	False	3.83275237288096	1.9023273	False
Cluster	superficial_epidermis_1059	CABZ01067657.1	162	325	4.781970977783203	9.207195978234348e-09	3	0.5	['Lange2023', 'Spanjaard2018']	44	160	0.7965517342090607	0.0470000002533197	16.615661041666367	88	False	1.106858251776452	0.19526024	False
Cluster	superficial_epidermis_1059	eevs	30	77	7.857114791870117	3.362187235378243e-61	2	0.75	['Farnsworth2020', 'Spanjaard2018', 'Sur2023']	59	272	0.6877785722414652	0.0406666671236356	16.530685552498927	115	False	1.076453022030294	-0.21773276	False
Cluster	superficial_epidermis_1059	mgll	66	78	6.9600443840026855	5.502703144716645e-73	1	1.0	['Farnsworth2020', 'Lange2023', 'Spanjaard2018', 'Sur2023']	129	148	0.8070509880781174	0.0784999998286366	10.164163393960786	138	False	2.733793307123713	1.5382059	True
Cluster	superficial_epidermis_1059	si:ch1073-340i21.3	134	187	6.172755718231201	7.1631392237290475e-25	2	0.75	['Lange2023', 'Spanjaard2018', 'Sur2023']	131	214	0.740136057138443	0.0819999985396862	8.929350243109594	102	False	2.231273982234581	1.3138838	True
Cluster	superficial_epidermis_1059	slc38a5b	219	150	5.1285786628723145	7.464650286672121e-61	2	0.75	['Farnsworth2020', 'Spanjaard2018', 'Sur2023']	317	77	0.9013344844182332	0.2433333396911621	3.693046906978745	234	False	4.414586127240032	-0.33008528	False
Cluster	superficial_epidermis_1059	cx30.3	35	75	7.41067361831665	4.0921955383182854e-72	1	1.0	['Farnsworth2020', 'Lange2023', 'Spanjaard2018', 'Sur2023']	70	189	0.7663890868425369	0.0499999988824129	15.046845169778369	106	False	2.176549035188362	1.0680445	True
Cluster	superficial_epidermis_1059	rhcga	27	100	7.847270011901855	4.48392901284616e-47	3	0.5	['Farnsworth2020', 'Sur2023']	31	186	0.7670067846775055	0.0419999994337558	17.860623134673915	73	False	1.1956570014189143	0.463504	False
Cluster	superficial_epidermis_1059	arhgdig	166	101	6.27406644821167	5.291882374517871e-72	1	1.0	['Farnsworth2020', 'Lange2023', 'Spanjaard2018', 'Sur2023']	273	66	0.9129017144441604	0.1815000027418136	5.007680551857718	238	False	3.9381179572006006	0.6907588	False
Cluster	superficial_epidermis_1059	them6	96	74	7.004786968231201	3.796336462059732e-82	1	1.0	['Farnsworth2020', 'Lange2023', 'Spanjaard2018', 'Sur2023']	180	151	0.8052369207143784	0.1110000032931566	7.1985437232897	145	False	2.588326332886957	-0.25643036	False
Cluster	superficial_epidermis_1059	si:dkey-16p21.8	203	103	6.122256278991699	1.4753068101614895e-75	2	0.75	['Farnsworth2020', 'Spanjaard2018', 'Sur2023']	335	39	0.9448875387509664	0.2653333346048991	3.5515176504442234	274	False	4.680547049966608	0.48244494	False
Cluster	superficial_epidermis_1059	tob1b	221	98	6.138007164001465	2.437705534023707e-78	3	0.5	['Farnsworth2020', 'Sur2023']	373	20	0.9727891087532043	0.3959999978542328	2.452869304827433	229	False	4.528541605634661	0.15569808	False
Cluster	superficial_epidermis_1059	serpinb14	126	126	6.053603172302246	1.2201027853023297e-52	3	0.5	['Lange2023', 'Sur2023']	182	144	0.8142857253551483	0.1129999980330467	7.151629293176044	146	False	2.605127175266675	0.605083	True
Cluster	superficial_epidermis_1059	gsta.1	197	77	6.5548996925354	1.5620475572426018e-84	2	0.75	['Farnsworth2020', 'Spanjaard2018', 'Sur2023']	348	41	0.9428415099779764	0.323333332935969	2.910097156632102	214	False	4.150210205299656	0.6113874	False
Cluster	superficial_epidermis_1059	epdl1	73	111	6.832106590270996	9.595600101339457e-51	3	0.5	['Farnsworth2020', 'Sur2023']	105	171	0.7840135991573334	0.06700000166893	11.544317351333458	104	False	1.4219148926658074	0.14762197	False
Cluster	superficial_epidermis_1059	rhcgl1	7	76	8.724055290222168	3.7489417129724804e-56	2	0.75	['Farnsworth2020', 'Spanjaard2018', 'Sur2023']	13	304	0.6582740445931753	0.0260000005364418	24.417556722021374	68	False	0.9401848153528528	0.093503416	False
Cluster	superficial_epidermis_1059	dhrs11a	66	95	6.6305928230285645	2.1225235633859708e-66	1	1.0	['Farnsworth2020', 'Lange2023', 'Spanjaard2018', 'Sur2023']	112	181	0.7726855129003525	0.0659999982453882	11.547545271071805	126	False	2.4077641624900203	-0.120650314	False
Cluster	superficial_epidermis_1059	tlcd1	49	85	7.382800579071045	1.1485171835876186e-62	2	0.75	['Farnsworth2020', 'Spanjaard2018', 'Sur2023']	87	158	0.7984726428985596	0.0599999999006589	13.106108921320237	109	False	1.0938939438449142	-0.4064045	False
Cluster	superficial_epidermis_1059	sh3gl1a	94	110	6.326571941375732	2.7230662896480123e-59	2	0.75	['Lange2023', 'Spanjaard2018', 'Sur2023']	142	197	0.7520212531089783	0.0746666677296161	9.951822588511368	172	False	2.190062787476517	-0.42748666	False
Cluster	superficial_epidermis_1059	adipor2	162	92	6.287184715270996	4.723522501891825e-78	1	1.0	['Farnsworth2020', 'Lange2023', 'Spanjaard2018', 'Sur2023']	277	106	0.8630717843770981	0.2075000032782554	4.144229116504826	170	False	3.5522302852724112	0.16316456	False
Cluster	superficial_epidermis_1059	si:ch211-98n17.5	44	83	7.127402305603027	2.157409323651187e-67	1	1.0	['Farnsworth2020', 'Lange2023', 'Spanjaard2018', 'Sur2023']	81	224	0.7286945879459381	0.0509999999776482	14.032588235761365	112	False	2.1567065627481643	0.87918794	True
Cluster	superficial_epidermis_1059	mapre1a	217	190	4.809243202209473	1.1131909378436078e-49	3	0.5	['Spanjaard2018', 'Sur2023']	274	162	0.7940417528152466	0.1710000038146972	4.622335669665322	212	False	3.712264676618066	-0.4341236	False
Cluster	superficial_epidermis_1059	nfe2l2a	180	105	6.236515522003174	8.012029790533737e-67	1	1.0	['Farnsworth2020', 'Lange2023', 'Spanjaard2018', 'Sur2023']	288	113	0.8560462146997452	0.1915000006556511	4.452188113146303	235	False	2.7602626404547417	0.02724314	False
Cluster	superficial_epidermis_1059	hsd11b1la	79	108	6.3826584815979	4.960950533891273e-59	2	0.75	['Farnsworth2020', 'Spanjaard2018', 'Sur2023']	118	231	0.7248156070709229	0.0639999980727831	11.16639428601517	135	False	1.932941332176336	-0.3841175	False
Cluster	superficial_epidermis_1059	pfn1	243	139	5.434985160827637	2.745463577134585e-64	2	0.75	['Farnsworth2020', 'Spanjaard2018', 'Sur2023']	380	12	0.983970602353414	0.4226666788260142	2.324871535998016	274	False	6.610073793889281	2.5836818	False
Cluster	superficial_epidermis_1059	gbgt1l4	68	130	6.0852460861206055	3.6061945157426164e-49	3	0.5	['Farnsworth2020', 'Sur2023']	80	177	0.7777777910232544	0.053999999538064	14.15959631934694	112	False	2.389436551512034	0.98814356	True
Cluster	superficial_epidermis_1059	cmah	23	86	7.266700267791748	2.1876671969786402e-63	1	1.0	['Farnsworth2020', 'Lange2023', 'Spanjaard2018', 'Sur2023']	35	234	0.7201911807060242	0.035500000230968	19.7586623600659	101	False	1.4679170333852825	-0.12843628	False
Cluster	superficial_epidermis_1059	oclna	170	166	5.160039901733398	6.730299166460896e-48	1	1.0	['Farnsworth2020', 'Lange2023', 'Spanjaard2018', 'Sur2023']	212	191	0.7605168521404266	0.0964999999850988	7.810429253916011	270	False	3.1330557205793794	0.12725383	False
Cluster	superficial_epidermis_1059	mhc1zba	156	122	6.004368305206299	3.2552319008409375e-57	1	1.0	['Farnsworth2020', 'Lange2023', 'Spanjaard2018', 'Sur2023']	237	161	0.7945910543203354	0.1414999980479478	5.583095194518092	186	False	2.602852488951373	-0.4186605	False
Cluster	superficial_epidermis_1059	XLOC_027129	37	104	6.746928691864014	3.365439450239821e-56	2	0.75	['Farnsworth2020', 'Lange2023', 'Sur2023']	49	143	0.815268337726593	0.047999999175469	16.658537784940254	99	False	1.7183115250433874	-0.002001812	False
Cluster	superficial_epidermis_1059	zgc:174938	79	80	7.153443813323975	9.499367865009995e-69	1	1.0	['Farnsworth2020', 'Lange2023', 'Spanjaard2018', 'Sur2023']	146	213	0.7405504733324051	0.0820000004023313	8.934343008889623	150	False	3.1227044519288145	1.6591818	False
Cluster	superficial_epidermis_1059	abca12	55	117	6.3558759689331055	6.283931420030897e-50	2	0.75	['Farnsworth2020', 'Lange2023', 'Sur2023']	67	139	0.8193499644597372	0.0533333333830038	15.098465589750704	103	False	2.060345606925144	0.54612327	True
Cluster	superficial_epidermis_1059	elovl1a	75	109	6.433709621429443	2.2258337781612373e-57	3	0.5	['Farnsworth2020', 'Sur2023']	113	190	0.7630385458469391	0.0630000010132789	11.938102089848616	134	False	2.4794141971170456	0.99387455	True
Cluster	superficial_epidermis_1059	si:dkey-33i11.9	53	98	6.995553493499756	2.830832389577663e-58	1	1.0	['Farnsworth2020', 'Lange2023', 'Spanjaard2018', 'Sur2023']	83	249	0.7122624963521957	0.0504999989643693	13.849757489231648	113	False	1.371865470674942	0.098241016	False
Cluster	superficial_epidermis_1059	caspb	78	88	7.167308807373047	7.515725861079927e-64	1	1.0	['Farnsworth2020', 'Lange2023', 'Spanjaard2018', 'Sur2023']	137	130	0.8307256251573563	0.0830000005662441	9.901495470841578	146	False	2.310463829135	0.5338831	True
Cluster	superficial_epidermis_1059	tmem238a	155	137	5.694599151611328	1.1486053277750136e-56	1	1.0	['Farnsworth2020', 'Lange2023', 'Spanjaard2018', 'Sur2023']	221	168	0.786812886595726	0.1150000002235174	6.791490388600945	221	False	2.789610619328361	-0.3003473	False
Cluster	superficial_epidermis_1059	klf2b	109	125	5.993845462799072	3.4398440578583195e-55	2	0.75	['Farnsworth2020', 'Lange2023', 'Sur2023']	151	159	0.7975812554359436	0.0806666662295659	9.778546037267182	192	False	2.853308927095937	0.45054233	False
Cluster	superficial_epidermis_1059	eppk1	181	198	5.120632648468018	1.915018080766812e-33	3	0.5	['Lange2023', 'Sur2023']	199	147	0.8095238208770752	0.1220000013709068	6.589624486531008	149	False	2.8763738802034577	1.9545984	True
Cluster	superficial_epidermis_1059	dsg2.1	120	138	5.855335712432861	2.47029370643866e-51	2	0.75	['Farnsworth2020', 'Lange2023', 'Sur2023']	156	119	0.8442932764689127	0.0893333343168099	9.357490043535496	188	False	2.633557789059373	0.36298054	False
Cluster	superficial_epidermis_1059	tmem59	189	99	6.159769535064697	7.420827069428176e-76	2	0.75	['Farnsworth2020', 'Spanjaard2018', 'Sur2023']	316	50	0.9335496624310812	0.2706666638453801	3.440060142833656	182	False	3.4248418327414485	-0.3827595	False
Cluster	superficial_epidermis_1059	capgb	146	137	5.763162612915039	7.39509810418988e-54	3	0.5	['Spanjaard2018', 'Sur2023']	204	251	0.7114708125591278	0.0969999991357326	7.270110396351498	209	False	3.0681239845656463	0.36712942	False
Cluster	superficial_epidermis_1059	sec23b	149	106	6.239472389221191	2.5850796407026865e-66	1	1.0	['Farnsworth2020', 'Lange2023', 'Spanjaard2018', 'Sur2023']	240	164	0.7929724603891373	0.1600000001490116	4.931505960585625	135	False	3.25185949653171	-0.18387131	False
Cluster	superficial_epidermis_1059	myzap	83	144	6.065883159637451	5.149556868089955e-41	2	0.75	['Farnsworth2020', 'Lange2023', 'Sur2023']	87	167	0.7876039346059164	0.0599999999006589	12.927933375249037	105	False	1.5431854327126944	-0.314654	False
Cluster	superficial_epidermis_1059	cdc34a	175	145	5.533817768096924	6.588550302709357e-54	2	0.75	['Lange2023', 'Spanjaard2018', 'Sur2023']	241	225	0.7281413674354553	0.1266666675607363	5.711290044353766	199	False	2.9218261741911	-0.4272256	False
Cluster	superficial_epidermis_1059	lgals3b	190	106	6.214152812957764	3.478328973721726e-67	1	1.0	['Farnsworth2020', 'Lange2023', 'Spanjaard2018', 'Sur2023']	311	102	0.8693154156208038	0.2265000008046627	3.825562252934138	239	False	3.83198850282612	0.7514341	False
Cluster	superficial_epidermis_1059	osbpl7	97	165	5.697983741760254	3.917600130151845e-38	3	0.5	['Lange2023', 'Sur2023']	92	196	0.7523809671401978	0.0589999984949827	12.556349767295352	108	False	1.9819208176823344	0.031300705	False
Cluster	superficial_epidermis_1059	zgc:92313	174	197	4.9598565101623535	3.571059336291597e-37	2	0.75	['Farnsworth2020', 'Spanjaard2018', 'Sur2023']	187	298	0.6703938245773315	0.0800000006953875	8.288812577943144	212	False	2.693338893535365	-0.2031079	False
Cluster	superficial_epidermis_1059	net1	277	240	4.244351387023926	7.690529267983473e-36	1	1.0	['Farnsworth2020', 'Lange2023', 'Spanjaard2018', 'Sur2023']	345	110	0.8593224436044693	0.2895000055432319	2.9615229851568343	214	False	4.323160714115053	0.3879718	False
Cluster	superficial_epidermis_1059	dbnla	62	93	6.909032344818115	1.4449262611344033e-63	2	0.75	['Lange2023', 'Spanjaard2018', 'Sur2023']	104	244	0.7136132717132568	0.059333333124717	11.844418909130306	109	False	2.189159342207198	0.22863315	False
Cluster	superficial_epidermis_1059	chmp2bb	210	149	5.278445720672607	5.50974080215998e-57	1	1.0	['Farnsworth2020', 'Lange2023', 'Spanjaard2018', 'Sur2023']	304	127	0.8348815441131592	0.2175000011920929	3.8255448034451	214	False	3.71639663757433	-0.2328662	False
Cluster	superficial_epidermis_1059	ptgs2a	148	172	5.598061561584473	5.358811405241796e-37	2	0.75	['Farnsworth2020', 'Spanjaard2018', 'Sur2023']	171	228	0.725753903388977	0.0913333346446355	7.870980791347395	148	False	2.567820653378213	1.0364585	True
Cluster	superficial_epidermis_1059	lmo7a	112	141	5.81613826751709	4.922440275155393e-49	2	0.75	['Farnsworth2020', 'Lange2023', 'Sur2023']	138	175	0.779440681139628	0.0780000003675619	9.87899591782892	152	False	2.3258402737867807	0.37378532	False
Cluster	superficial_epidermis_1059	dhrs13l1	143	155	5.620869159698486	1.0079503958918036e-43	3	0.5	['Lange2023', 'Sur2023']	183	163	0.7931972742080688	0.1090000048279762	7.219974903183651	151	False	1.953346449541009	-0.21872382	False
Cluster	superficial_epidermis_1059	prelid3b	265	192	4.723546504974365	5.997106439533723e-52	3	0.5	['Spanjaard2018', 'Sur2023']	366	60	0.9181327521800996	0.3650000095367431	2.511291607187313	203	False	4.279642915524539	-0.49082693	False
Cluster	superficial_epidermis_1059	CU914622.2	45	116	7.384836673736572	6.52397460271192e-41	3	0.5	['Spanjaard2018', 'Sur2023']	50	276	0.6825006008148193	0.0439999997615814	15.188902320803018	70	False	0.8730728906017328	-0.16659984	False
Cluster	superficial_epidermis_1059	DSG2	90	144	5.907194137573242	1.6647526330283485e-43	2	0.75	['Farnsworth2020', 'Lange2023', 'Sur2023']	101	208	0.7424036463101705	0.0566666672627131	12.891392577334711	138	False	2.111394690327489	0.2894654	False
Cluster	superficial_epidermis_1059	sqstm1	159	118	5.913282871246338	6.870971808708542e-63	1	1.0	['Farnsworth2020', 'Lange2023', 'Spanjaard2018', 'Sur2023']	247	154	0.802738681435585	0.1620000004768371	4.930912141621736	158	False	3.0273319593554087	-0.1792981	False
Cluster	superficial_epidermis_1059	si:dkey-125i10.3	33	107	6.920368671417236	1.764031144939143e-52	2	0.75	['Farnsworth2020', 'Lange2023', 'Sur2023']	32	235	0.7193499604860941	0.0360000003129243	19.468917686318783	92	False	1.5552094393907023	-0.012506962	False
Cluster	superficial_epidermis_1059	rnf183	43	88	6.962260723114014	1.6774208526715412e-66	1	1.0	['Farnsworth2020', 'Lange2023', 'Spanjaard2018', 'Sur2023']	74	250	0.7116232663393021	0.0475000003352761	14.69326312191756	111	False	2.171577369983216	0.24626347	False
Cluster	superficial_epidermis_1059	chmp1b	261	225	4.330406188964844	1.9294396651608296e-42	3	0.5	['Farnsworth2020', 'Sur2023']	328	43	0.942176878452301	0.3139999955892563	2.9942123544730297	152	False	4.239564874488872	-0.41030985	False
Cluster	superficial_epidermis_1059	cox17	259	197	4.6662468910217285	7.339200010155341e-46	3	0.5	['Farnsworth2020', 'Sur2023']	354	71	0.9075963497161864	0.3149999901652336	2.87530499365234	229	False	3.863819036801924	-0.28430048	False
Cluster	superficial_epidermis_1059	plekhf1	44	90	7.1941819190979	1.622067054684679e-61	2	0.75	['Farnsworth2020', 'Lange2023', 'Sur2023']	74	201	0.7496598760286967	0.052000002314647	14.163393268781894	99	False	2.153525096275575	0.88059914	True
Cluster	superficial_epidermis_1059	ier2b	222	97	6.360564708709717	3.351350837726009e-72	1	1.0	['Farnsworth2020', 'Lange2023', 'Spanjaard2018', 'Sur2023']	378	23	0.9706876873970032	0.3990000039339065	2.4292191946017048	272	False	4.750124475238075	0.35483816	False
Cluster	superficial_epidermis_1059	galnt7	250	267	4.027120113372803	4.68163206751968e-31	2	0.75	['Farnsworth2020', 'Lange2023', 'Sur2023']	268	145	0.8111111124356588	0.2060000002384185	3.92324208454244	121	False	3.4859858900838057	-0.23424168	False
Cluster	superficial_epidermis_1059	tspo	215	180	4.954943656921387	1.6450469811977559e-47	2	0.75	['Farnsworth2020', 'Spanjaard2018', 'Sur2023']	281	178	0.7751713792483012	0.1699999968210856	4.539013998113673	222	False	3.8449310703427737	0.5424194	False
Cluster	superficial_epidermis_1059	epas1a	177	224	4.87794828414917	1.3626180041950644e-27	2	0.75	['Farnsworth2020', 'Lange2023', 'Sur2023']	166	219	0.7359032531579336	0.0886666650573412	8.218252041454743	151	False	2.177338535304264	0.1775462	False
Cluster	superficial_epidermis_1059	mcl1b	228	128	5.6268696784973145	4.030927890534024e-66	2	0.75	['Farnsworth2020', 'Lange2023', 'Sur2023']	361	24	0.9705215493837992	0.3553333381811778	2.72644023245961	236	False	4.054962468027197	-0.20410357	False
Cluster	superficial_epidermis_1059	cavin2a	145	138	5.740971565246582	7.048753765881687e-55	2	0.75	['Farnsworth2020', 'Lange2023', 'Sur2023']	202	116	0.8488284150759379	0.1206666678190231	6.98489101665907	182	False	2.715626350065276	0.3370976	False
Cluster	superficial_epidermis_1059	f11r.1	216	188	4.929821968078613	3.189303807642335e-45	1	1.0	['Farnsworth2020', 'Lange2023', 'Spanjaard2018', 'Sur2023']	275	128	0.8342775106430054	0.154500002041459	5.371559483454576	329	False	4.1454713220912645	0.6821163	False
Cluster	superficial_epidermis_1059	hopx	161	140	5.755910873413086	2.3791099566894752e-52	2	0.75	['Farnsworth2020', 'Spanjaard2018', 'Sur2023']	227	188	0.7664138674736023	0.1306666657328605	5.82845979430066	164	False	2.912422406920115	0.5163481	True
Cluster	superficial_epidermis_1059	pmaip1	218	207	4.854748249053955	4.2327535251766606e-35	2	0.75	['Farnsworth2020', 'Spanjaard2018', 'Sur2023']	258	237	0.718703548113505	0.1400000030795733	5.1042803715921945	209	False	2.998228192008412	0.29798353	False
Cluster	superficial_epidermis_1059	zgc:92481	141	205	5.009025096893311	1.9065232286564568e-33	3	0.5	['Lange2023', 'Sur2023']	131	194	0.7557823061943054	0.0709999985992908	10.510865568291264	152	False	2.0957919775778526	-0.47808436	False
Cluster	superficial_epidermis_1059	ndufaf2	192	188	4.881728172302246	7.168386708880399e-47	2	0.75	['Farnsworth2020', 'Spanjaard2018', 'Sur2023']	231	204	0.7477128704388937	0.1413333341479301	5.260277748153781	130	False	3.499910457777158	-0.46355423	False
Cluster	superficial_epidermis_1059	si:dkey-112e7.2	234	158	5.06287956237793	2.627236484251125e-58	2	0.75	['Farnsworth2020', 'Spanjaard2018', 'Sur2023']	344	63	0.915252685546875	0.2926666637261708	3.120043228336036	237	False	4.089722371611638	-0.49522015	False
Cluster	superficial_epidermis_1059	chmp5b	241	169	4.930079936981201	9.092069090934197e-59	3	0.5	['Spanjaard2018', 'Sur2023']	347	93	0.8797795176506042	0.3219999969005584	2.726871597840196	167	False	4.3892114123581605	-0.31866935	False
Cluster	superficial_epidermis_1059	cldn7b	160	170	5.123179912567139	2.682002243704882e-45	2	0.75	['Farnsworth2020', 'Spanjaard2018', 'Sur2023']	196	203	0.748155951499939	0.0900000010927518	8.232482884658003	238	False	3.588862055137365	0.7196648	False
Cluster	superficial_epidermis_1059	zgc:154054	72	128	6.122240543365479	2.8957951926952826e-49	1	1.0	['Farnsworth2020', 'Lange2023', 'Spanjaard2018', 'Sur2023']	87	262	0.6992083042860031	0.0505000008270144	13.596277534790003	116	False	2.115855384593232	0.14344834	False
Cluster	superficial_epidermis_1059	si:ch211-210c8.7	227	247	4.248814582824707	5.253199941629601e-35	3	0.5	['Spanjaard2018', 'Sur2023']	239	248	0.7124090790748596	0.1240000016987323	5.707272555037847	196	False	3.377244742320123	-0.5253782	False
Cluster	superficial_epidermis_1059	tmem189	271	309	3.585061550140381	8.867529985829846e-22	2	0.75	['Farnsworth2020', 'Lange2023', 'Sur2023']	264	200	0.7507180670897166	0.1779999981323878	4.19954231806052	143	False	3.2138440371643475	-0.43233967	False
Cluster	superficial_epidermis_1059	zgc:162730	202	72	7.167696475982666	2.180698252390692e-81	2	0.75	['Farnsworth2020', 'Lange2023', 'Sur2023']	362	29	0.964172343413035	0.3353333473205566	2.8696897024996364	319	False	4.235144882274043	0.8299037	False
Cluster	superficial_epidermis_1059	fam129aa	71	177	5.906369209289551	2.478068270734017e-31	3	0.5	['Lange2023', 'Sur2023']	37	230	0.7251700758934021	0.0390000008046627	18.154251532133824	90	False	1.332523217538708	-0.1735081	False
Cluster	superficial_epidermis_1059	rhoca	248	209	4.574721336364746	4.0532915886016e-42	1	1.0	['Farnsworth2020', 'Lange2023', 'Spanjaard2018', 'Sur2023']	318	153	0.8047228157520294	0.2310000024735927	3.472943134316304	200	False	3.618297162045624	-0.2558545	False
Cluster	superficial_epidermis_1059	jupa	266	219	4.502327919006348	8.771876053848247e-41	2	0.75	['Farnsworth2020', 'Lange2023', 'Sur2023']	343	58	0.9221466382344564	0.2860000034173329	3.216538770879695	257	False	4.255952336672154	0.07266668	False
Cluster	superficial_epidermis_1059	zgc:113054	215	214	4.71854305267334	7.715213714268555e-36	2	0.75	['Lange2023', 'Spanjaard2018', 'Sur2023']	247	282	0.6791461507479349	0.1233333336810271	5.470344360691128	205	False	2.54243266658937	-0.74834377	False
Cluster	superficial_epidermis_1059	ap1s3b	138	179	5.118925094604492	2.7132075554899686e-41	3	0.5	['Farnsworth2020', 'Sur2023']	147	221	0.7324263155460358	0.0730000026524066	9.911166071048548	190	False	2.858106447170493	0.39292198	False
Cluster	superficial_epidermis_1059	BX901957.1	52	112	6.774990558624268	9.679183344052664e-51	3	0.5	['Farnsworth2020', 'Sur2023']	68	261	0.700680285692215	0.0469999983906745	14.618339775372512	91	False	1.3591307451021737	-0.32429928	False
Cluster	superficial_epidermis_1059	gsnb	128	106	6.361919403076172	1.4254421178879394e-62	1	1.0	['Farnsworth2020', 'Lange2023', 'Spanjaard2018', 'Sur2023']	205	226	0.7270955517888069	0.0999999986961484	7.208866942456432	206	False	3.562167336847666	0.60571194	False
Cluster	superficial_epidermis_1059	serpinb1l3	142	136	5.809623718261719	1.0780720205321907e-54	3	0.5	['Farnsworth2020', 'Sur2023']	201	183	0.7698412835597992	0.1149999983608722	6.6451835728629645	158	False	2.405876892759337	-0.18672015	False
Cluster	superficial_epidermis_1059	ponzr2	43	132	6.552102088928223	6.54416661036707e-41	3	0.5	['Farnsworth2020', 'Sur2023']	30	284	0.6774376332759857	0.0339999999850988	19.38393238756654	88	False	1.1428804453586576	-0.36591652	False
Cluster	superficial_epidermis_1059	si:dkey-74k8.3	209	195	4.989203453063965	1.3808932887995604e-38	3	0.5	['Lange2023', 'Sur2023']	257	187	0.7666666805744171	0.1500000022351741	5.083885226563233	207	False	2.819290767829623	-0.011469379	False
Cluster	superficial_epidermis_1059	nupr1a	272	232	4.257256507873535	3.456227297951201e-40	3	0.5	['Spanjaard2018', 'Sur2023']	342	52	0.9319728016853333	0.3390000015497207	2.744037639508356	152	False	4.472318773358327	-0.02145245	False
Cluster	superficial_epidermis_1059	ip6k2a	206	133	5.566259384155273	8.177887126944015e-65	2	0.75	['Farnsworth2020', 'Spanjaard2018', 'Sur2023']	314	78	0.8991320729255676	0.2866666664679845	3.1290802093184014	131	False	4.108865750532127	-0.19858384	False
Cluster	superficial_epidermis_1059	hdlbpa	318	324	3.0715324878692627	1.1515552316000968e-22	3	0.5	['Farnsworth2020', 'Sur2023']	375	20	0.9727891087532043	0.4610000103712082	2.107768586348696	170	False	5.529155409479562	-0.010260742	False
Cluster	superficial_epidermis_1059	si:ch1073-190k2.1	245	283	4.468780517578125	1.4517159683980185e-15	2	0.75	['Lange2023', 'Spanjaard2018', 'Sur2023']	238	279	0.6814762651920319	0.1046666639546553	6.458766082412732	247	False	2.557184121561041	0.87820494	True
Cluster	superficial_epidermis_1059	si:dkey-16l2.20	148	160	5.406558036804199	1.18335610966949e-45	2	0.75	['Farnsworth2020', 'Lange2023', 'Sur2023']	183	136	0.8218442797660828	0.1000000014901161	8.146972946793536	192	False	2.674465547533136	0.26456025	False
Cluster	superficial_epidermis_1059	chmp4bb	253	228	4.343293190002441	1.5656418308505375e-40	3	0.5	['Farnsworth2020', 'Sur2023']	310	76	0.9013605415821077	0.2610000073909759	3.444124107353699	169	False	4.008936938810766	-0.37252757	False
Cluster	superficial_epidermis_1059	gmds	219	234	4.391247272491455	5.1080620708300795e-34	3	0.5	['Farnsworth2020', 'Sur2023']	233	156	0.80158731341362	0.1479999981820583	5.386492102053345	153	False	3.5413268636808777	0.5403621	False
Cluster	superficial_epidermis_1059	txn	229	222	4.73298978805542	3.343374430672318e-32	3	0.5	['Spanjaard2018', 'Sur2023']	271	265	0.6951677203178406	0.1310000009834766	5.273997841901416	260	False	3.627802929225504	1.6685572	False
Cluster	superficial_epidermis_1059	XLOC_044191	243	140	5.71354866027832	9.637624013629329e-53	3	0.5	['Farnsworth2020', 'Sur2023']	379	64	0.9149659872055054	0.3790000081062317	2.4104367570156486	281	False	3.383459278284304	0.25720948	False
Cluster	superficial_epidermis_1059	si:ch73-196i15.3	60	177	6.150459289550781	3.54846105623993e-27	3	0.5	['Lange2023', 'Sur2023']	17	274	0.6857143044471741	0.0289999991655349	22.890477451615897	74	False	1.15668310892171	-0.2575825	False
Cluster	superficial_epidermis_1059	smim13	241	221	4.3634443283081055	2.5737636108127643e-43	3	0.5	['Spanjaard2018', 'Sur2023']	295	166	0.790405809879303	0.2410000041127205	3.2702718860726807	104	False	4.020945540824509	-0.5663352	False
Cluster	superficial_epidermis_1059	il17rc	52	144	6.194618701934815	1.1255649993024211e-38	3	0.5	['Lange2023', 'Sur2023']	36	263	0.6959183812141418	0.0370000004768371	18.33995717023602	89	False	1.2532662113288555	-0.29067555	False
Cluster	superficial_epidermis_1059	evplb	89	147	5.880826473236084	6.8701509049500135e-43	2	0.75	['Farnsworth2020', 'Lange2023', 'Sur2023']	94	184	0.7695389191309611	0.0599999999006589	12.631785580095348	119	False	2.9888544506534425	2.2279687	True
Cluster	superficial_epidermis_1059	BX548046.2	76	154	6.0504984855651855	3.647328442888362e-37	3	0.5	['Farnsworth2020', 'Sur2023']	69	293	0.6712018251419067	0.0449999999254941	14.613083178927528	92	False	1.4281347769853006	-0.28727034	False
Cluster	superficial_epidermis_1059	si:ch211-202f5.3	91	123	6.075167179107666	1.453838430204126e-53	2	0.75	['Farnsworth2020', 'Lange2023', 'Sur2023']	124	242	0.7146636446317037	0.0653333353499571	10.788898837304824	136	False	2.372780606286216	0.0637859	False
Cluster	superficial_epidermis_1059	zgc:100868	54	129	6.313658237457275	7.699805453305449e-45	2	0.75	['Farnsworth2020', 'Lange2023', 'Sur2023']	53	222	0.7314436833063761	0.0440000010033448	16.276525932786832	95	False	1.9229748667996505	0.9348383	True
Cluster	superficial_epidermis_1059	ildr1a	135	217	5.010380268096924	7.58509466853448e-29	2	0.75	['Farnsworth2020', 'Lange2023', 'Sur2023']	102	300	0.666137566169103	0.052666666607062	12.431134787143908	126	False	2.2514457578763434	0.21888	False
Cluster	superficial_epidermis_1059	gna14	56	164	5.907486915588379	1.665859151797701e-35	2	0.75	['Farnsworth2020', 'Lange2023', 'Sur2023']	22	259	0.7013605435689291	0.0293333331743876	23.15474331591021	91	False	1.5059966206472073	-0.056114573	False
Cluster	superficial_epidermis_1059	rasgef1ba	302	330	3.184498071670532	1.7277183556888132e-19	2	0.75	['Farnsworth2020', 'Spanjaard2018', 'Sur2023']	326	172	0.7829514741897583	0.2433333396911621	3.208532553030522	182	False	4.344930851123234	0.3378262	False
Cluster	superficial_epidermis_1059	arl11	78	134	6.235504627227783	1.6630268754893268e-43	3	0.5	['Spanjaard2018', 'Sur2023']	91	374	0.5749472081661224	0.0460000000894069	12.254195895117276	95	False	1.4139003642952614	-0.46186012	False
Cluster	superficial_epidermis_1059	zgc:153665	104	136	6.13909912109375	1.0303339407876925e-44	3	0.5	['Lange2023', 'Sur2023']	134	215	0.7374149858951569	0.0820000022649765	8.89656585234511	104	False	3.2695813138500465	2.2196736	False
Cluster	superficial_epidermis_1059	foxq1b	77	118	6.533934116363525	1.050572361643931e-46	3	0.5	['Lange2023', 'Sur2023']	106	245	0.7136054635047913	0.0600000005215406	11.714843563852856	109	False	1.693297633957703	0.4871863	False
Cluster	superficial_epidermis_1059	crema	226	203	4.743409156799316	3.793934539576562e-39	2	0.75	['Farnsworth2020', 'Lange2023', 'Sur2023']	279	132	0.8228269219398499	0.1820000012715657	4.50178642740728	211	False	2.8094299411534744	-0.057265464	False
Cluster	superficial_epidermis_1059	sh3d21	154	167	5.394057750701904	5.270323251323535e-43	2	0.75	['Farnsworth2020', 'Lange2023', 'Sur2023']	188	194	0.7557823061943054	0.0979999999205271	7.644265725270879	182	False	2.5069658667790184	0.031277806	False
Cluster	superficial_epidermis_1059	dlx3b	222	237	4.38617753982544	1.962871528526236e-33	3	0.5	['Spanjaard2018', 'Sur2023']	238	294	0.6711236238479614	0.1080000028014183	6.166271619941791	226	False	3.6837767287406544	1.2284979	False
Cluster	superficial_epidermis_1059	rhov	179	281	4.035808086395264	9.127064859387808e-23	3	0.5	['Spanjaard2018', 'Sur2023']	111	318	0.6450856328010559	0.0460000000894069	13.74650279940474	178	False	2.431369164940788	-0.27045012	False
Cluster	superficial_epidermis_1059	gcnt4a	136	200	5.277892589569092	1.1690743823478966e-29	2	0.75	['Farnsworth2020', 'Spanjaard2018', 'Sur2023']	121	368	0.5858680605888367	0.0533333333830038	10.801252638999989	129	False	1.9069380899302977	0.054868944	False
Cluster	superficial_epidermis_1059	si:dkey-202l22.6	35	131	6.914006233215332	1.9785840424236e-38	2	0.75	['Farnsworth2020', 'Lange2023', 'Sur2023']	14	285	0.6758881409962972	0.0260000005364418	25.06993064991624	76	False	1.186501356671981	0.26847333	False
Cluster	superficial_epidermis_1059	sft2d2a	46	111	6.632725238800049	9.729653456462345e-53	2	0.75	['Farnsworth2020', 'Spanjaard2018', 'Sur2023']	57	337	0.6235045691331228	0.0386666655540466	15.743813108823648	92	False	1.6418582782266251	-0.070181765	False
Cluster	superficial_epidermis_1059	capns1b	271	199	4.585577487945557	4.6745720819289084e-48	3	0.5	['Farnsworth2020', 'Sur2023']	374	37	0.9523809552192688	0.4139999896287918	2.297303563964054	197	False	4.608538435569666	0.03752502	False
Cluster	superficial_epidermis_1059	cryl1	199	226	4.655180931091309	2.0954470994104035e-32	3	0.5	['Spanjaard2018', 'Sur2023']	201	311	0.6545859575271606	0.1030000001192092	6.303711122843266	140	False	2.612400727782575	-0.488548	False
Cluster	superficial_epidermis_1059	zgc:158263	80	178	5.629194736480713	5.515573650150667e-34	3	0.5	['Farnsworth2020', 'Sur2023']	49	308	0.6570294797420502	0.0380000006407499	16.87255048540935	105	False	1.6540596901437628	-0.22699098	False
Cluster	superficial_epidermis_1059	ponzr3	16	91	7.865034103393555	8.414544494325367e-53	1	1.0	['Farnsworth2020', 'Lange2023', 'Spanjaard2018', 'Sur2023']	18	329	0.6344123929738998	0.029999999795109	20.49717410237373	67	False	1.8054688711199505	1.0217481	True
Cluster	superficial_epidermis_1059	capn2b	140	150	5.679803371429443	5.472589214162463e-45	2	0.75	['Lange2023', 'Spanjaard2018', 'Sur2023']	181	275	0.6826335191726685	0.0913333346446355	7.403973026683998	157	False	2.575166669409397	0.30471274	False
Cluster	superficial_epidermis_1059	mpp1	163	181	5.210628509521484	5.336812110043029e-39	2	0.75	['Farnsworth2020', 'Lange2023', 'Sur2023']	189	252	0.710279663403829	0.10266666735212	6.861218572676366	138	False	2.320537820885728	0.0051009706	False
Cluster	superficial_epidermis_1059	si:ch73-347e22.8	88	124	6.123272895812988	4.2509372065359494e-51	2	0.75	['Farnsworth2020', 'Lange2023', 'Sur2023']	116	257	0.7033257683118185	0.0646666673322518	10.72577301278532	116	False	2.6471273304564686	1.5910811	True
Cluster	superficial_epidermis_1059	serpinb1	145	155	5.607118129730225	1.1210483685717744e-44	2	0.75	['Farnsworth2020', 'Spanjaard2018', 'Sur2023']	185	210	0.7414053678512573	0.0973333343863487	7.549885015943514	170	False	2.1911024326917463	0.15710367	False
Cluster	superficial_epidermis_1059	arhgef5	200	182	5.02747917175293	2.5854758714188613e-43	2	0.75	['Farnsworth2020', 'Lange2023', 'Sur2023']	249	155	0.80272110303243	0.1366666654745737	5.838167869191781	239	False	3.155557313139529	0.46209505	False
Cluster	superficial_epidermis_1059	paqr6	140	199	5.303061485290527	6.63940495414541e-30	2	0.75	['Farnsworth2020', 'Lange2023', 'Sur2023']	132	253	0.7095993955930074	0.0773333360751469	9.07148132834931	110	False	1.4550097322245292	-0.4046292	False
Cluster	superficial_epidermis_1059	bicdl2l	82	159	6.047043323516846	2.3231491201122017e-35	1	1.0	['Farnsworth2020', 'Lange2023', 'Spanjaard2018', 'Sur2023']	71	317	0.647114709019661	0.043499999679625	14.564375588443196	93	False	1.4604705228819883	0.008391512	False
Cluster	superficial_epidermis_1059	si:dkey-33c14.3	178	183	5.423746585845947	4.842918762744436e-36	3	0.5	['Spanjaard2018', 'Sur2023']	208	268	0.6924701035022736	0.1129999980330467	6.083071188310442	139	False	2.661201456931765	1.1386636	True
Cluster	superficial_epidermis_1059	eif4ebp3	281	244	4.257821083068848	4.823919216648631e-35	3	0.5	['Spanjaard2018', 'Sur2023']	356	179	0.7743373215198517	0.2750000059604645	2.809193133245492	221	False	3.507289805154553	-0.43867603	False
Cluster	superficial_epidermis_1059	LOC100149234	51	129	6.707754611968994	6.5092142860073e-40	2	0.75	['Farnsworth2020', 'Spanjaard2018', 'Sur2023']	48	286	0.6749550501505533	0.0406666671236356	16.222921025692372	85	False	1.07752490088528	-0.3749051	False
Cluster	superficial_epidermis_1059	b2ml	232	173	5.013614177703857	1.0753330004340275e-48	2	0.75	['Farnsworth2020', 'Lange2023', 'Sur2023']	325	81	0.8980347712834676	0.2906666646401087	3.082404951531908	155	False	3.2619181606272383	-0.30126318	False
Cluster	superficial_epidermis_1059	btbd10b	285	297	3.5544321537017822	5.639820914446422e-27	2	0.75	['Farnsworth2020', 'Spanjaard2018', 'Sur2023']	319	126	0.8375948071479797	0.3073333303133647	2.719766968740294	64	False	4.440034563033741	-0.44219238	False
Cluster	superficial_epidermis_1059	erbb3a	98	194	5.495316982269287	6.477268853691532e-31	2	0.75	['Farnsworth2020', 'Lange2023', 'Sur2023']	64	233	0.721541961034139	0.0446666665375232	15.822086782718038	109	False	1.606935109534809	0.17954043	False
Cluster	superficial_epidermis_1059	prdx5	273	207	4.492576599121094	9.471579402533955e-47	3	0.5	['Farnsworth2020', 'Sur2023']	370	47	0.9348072409629822	0.3900000005960464	2.393368899070136	184	False	4.462310989633212	0.32565662	False
Cluster	superficial_epidermis_1059	si:ch73-78o10.1	63	175	5.873459815979004	1.333887470124514e-31	3	0.5	['Farnsworth2020', 'Sur2023']	25	320	0.6439909338951111	0.0300000011920928	20.806158357814112	86	False	1.5998463731550865	0.03952772	False
Cluster	superficial_epidermis_1059	si:ch211-250e5.2	51	152	6.1348395347595215	2.330456458596329e-36	2	0.75	['Farnsworth2020', 'Lange2023', 'Sur2023']	25	310	0.6548752983411154	0.0293333331743876	21.62226269597411	89	False	1.2455158817289225	-0.31615067	False
Cluster	superficial_epidermis_1059	ahnak	282	274	4.011819362640381	8.87863106603185e-28	3	0.5	['Farnsworth2020', 'Sur2023']	333	100	0.8735827505588531	0.2409999966621399	3.613978357941353	325	False	4.421718260421524	0.7265174	False
Cluster	superficial_epidermis_1059	nfkbiaa	176	157	5.527612686157227	6.4946878155919e-45	2	0.75	['Lange2023', 'Spanjaard2018', 'Sur2023']	231	229	0.7257330417633057	0.1213333308696746	5.940597191271738	186	False	2.718690101136883	0.5819667	True
Cluster	superficial_epidermis_1059	si:dkeyp-11e3.1	71	154	6.018020153045654	5.935845154991102e-38	3	0.5	['Farnsworth2020', 'Sur2023']	60	324	0.6394557952880859	0.0410000011324882	15.248947095686487	93	False	1.4698472765400976	-0.2698088	False
Cluster	superficial_epidermis_1059	xkr8.2	50	141	6.657957553863525	1.63221854463116e-35	2	0.75	['Farnsworth2020', 'Spanjaard2018', 'Sur2023']	35	341	0.6176401674747467	0.0333333338300387	18.018645393925887	82	False	0.8811514656893269	-0.033158414	False
Cluster	superficial_epidermis_1059	zgc:101783	167	208	4.83706521987915	4.0345596511295215e-35	3	0.5	['Farnsworth2020', 'Sur2023']	167	260	0.7012471556663513	0.0920000001788139	7.551044670065799	124	False	2.5468013205079303	-0.3654433	False
Cluster	superficial_epidermis_1059	glrx	263	196	4.67686939239502	6.945692842625633e-47	3	0.5	['Farnsworth2020', 'Sur2023']	359	59	0.9183673560619354	0.3340000063180923	2.744380115590115	213	False	3.9729784449974384	-0.16790205	False
Cluster	superficial_epidermis_1059	TSTD1	231	208	4.68633508682251	9.409585359113583e-39	2	0.75	['Lange2023', 'Spanjaard2018', 'Sur2023']	289	239	0.7163499991099039	0.1680000027020772	4.244674483079678	214	False	3.005144846885843	-0.23367591	False
Cluster	superficial_epidermis_1059	elovl6l	77	198	5.620589256286621	1.6070403530043206e-26	3	0.5	['Lange2023', 'Sur2023']	26	314	0.6482993215322495	0.0299999993294477	20.94513985732452	88	False	1.5149738099614234	0.04621861	False
Cluster	superficial_epidermis_1059	exosc1	255	274	3.919742345809937	1.801807314268729e-31	2	0.75	['Farnsworth2020', 'Spanjaard2018', 'Sur2023']	269	271	0.6882216533025106	0.1606666669249534	4.263226714647684	159	False	3.5762612236265032	-0.5737248	False
Cluster	superficial_epidermis_1059	styk1b	86	146	5.91387414932251	3.690064608562325e-42	2	0.75	['Farnsworth2020', 'Lange2023', 'Sur2023']	92	295	0.6707483132680258	0.0526666678488254	12.517049039830178	106	False	2.189509533539806	0.49195185	False
Cluster	superficial_epidermis_1059	pno1	305	312	3.3059606552124023	6.438264532535053e-25	3	0.5	['Spanjaard2018', 'Sur2023']	349	46	0.9351395666599274	0.4290000051259994	2.177068733721568	37	False	4.931702425021674	-0.5527476	False
Cluster	superficial_epidermis_1059	tpd52l2a	270	328	3.5779950618743896	6.53747307604203e-16	2	0.75	['Farnsworth2020', 'Lange2023', 'Sur2023']	243	297	0.6705971360206604	0.1473333363731702	4.5276210489265	104	False	2.52072045725637	-0.41953278	False
Cluster	superficial_epidermis_1059	serp1	325	397	1.532679319381714	0.0156775802620629	3	0.5	['Farnsworth2020', 'Spanjaard2018']	325	157	0.7998084127902985	0.2879999950528145	2.7709634134905485	89	False	5.12274358290039	0.08510208	False
Cluster	superficial_epidermis_1059	si:ch1073-443f11.2	121	163	5.5403666496276855	2.148399803894893e-41	3	0.5	['Farnsworth2020', 'Sur2023']	133	299	0.6700680255889893	0.0660000033676624	10.01594017699528	144	False	1.857328073634004	-0.14934146	False
Cluster	superficial_epidermis_1059	klf3	233	236	4.480157852172852	1.2646490275320706e-30	3	0.5	['Lange2023', 'Sur2023']	263	227	0.7258503437042236	0.1369999982416629	5.267031543227827	237	False	3.053512465990899	0.22182867	False
Cluster	superficial_epidermis_1059	CU693379.1	188	267	4.551202774047852	5.749747262598001e-20	3	0.5	['Lange2023', 'Sur2023']	141	255	0.7047619074583054	0.0769999995827674	9.048229631198986	138	False	2.0270291963960587	0.21833266	False
Cluster	superficial_epidermis_1059	psme1	67	151	6.150138854980469	3.119802632549425e-36	3	0.5	['Farnsworth2020', 'Sur2023']	58	335	0.6258503496646881	0.0400000009685754	15.289032557466005	92	False	1.047579321154083	-0.4756518	False
Cluster	superficial_epidermis_1059	si:dkey-193p11.2	78	162	6.414300441741943	1.490124853534673e-29	3	0.5	['Spanjaard2018', 'Sur2023']	63	404	0.5309641063213348	0.0359999984502792	14.37740888114335	76	False	2.4017625121103463	2.2729776	True
Cluster	superficial_epidermis_1059	zgc:174935	69	135	6.125823974609375	3.698362608351469e-45	2	0.75	['Farnsworth2020', 'Lange2023', 'Sur2023']	76	302	0.6590325037638346	0.0453333333134651	14.24530584273806	109	False	1.8981067986105573	0.29588592	False
Cluster	superficial_epidermis_1059	tfap2a	277	299	3.6741511821746826	1.8633533961531592e-24	3	0.5	['Lange2023', 'Sur2023']	286	170	0.7863945662975311	0.1660000011324882	4.714937490765987	258	False	4.072627669452984	1.3715702	False
Cluster	superficial_epidermis_1059	XLOC_011066	65	164	6.325632095336914	1.2279482466061596e-30	3	0.5	['Farnsworth2020', 'Sur2023']	42	343	0.6156462728977203	0.0360000003129243	16.666115342769903	84	False	1.099172528360771	-0.1871834	False
Cluster	superficial_epidermis_1059	FQ323156.1	239	153	5.285043716430664	3.029306819319661e-55	1	1.0	['Farnsworth2020', 'Lange2023', 'Spanjaard2018', 'Sur2023']	360	111	0.8582531958818436	0.3035000041127205	2.821849537853416	273	False	3.827927422406168	-0.048210643	False
Cluster	superficial_epidermis_1059	CABZ01068248.1	95	201	5.521589756011963	4.9808660550023406e-26	2	0.75	['Farnsworth2020', 'Lange2023', 'Sur2023']	52	303	0.6585034132003784	0.0393333323299884	16.35132470098502	96	False	1.3062141007759442	-0.3949692	False
Cluster	superficial_epidermis_1059	tmem106a	191	257	4.349792957305908	2.0709582453456937e-27	3	0.5	['Spanjaard2018', 'Sur2023']	161	399	0.5409336090087891	0.0630000010132789	8.467712506697408	157	False	2.398401514803948	-0.643308	False
Cluster	superficial_epidermis_1059	si:dkey-262k9.2	180	204	4.9904866218566895	8.104735369947483e-34	2	0.75	['Farnsworth2020', 'Lange2023', 'Sur2023']	189	199	0.7507936557133993	0.0953333328167597	7.80408643333686	188	False	2.2015809578239733	0.06106278	False
Cluster	superficial_epidermis_1059	spint1a	247	273	4.032483577728272	5.781409378955677e-28	3	0.5	['Farnsworth2020', 'Sur2023']	250	195	0.7539682686328888	0.1209999993443489	6.188264530247797	279	False	3.1313230715695166	-0.1637126	False
Cluster	superficial_epidermis_1059	tuba8l2	227	135	5.6903252601623535	1.2263086649150581e-58	2	0.75	['Farnsworth2020', 'Lange2023', 'Sur2023']	351	87	0.8927437663078308	0.2786666651566823	3.1957464998808987	320	False	4.28062844656058	0.688461	False
Cluster	superficial_epidermis_1059	ankk1	82	223	5.631833553314209	1.8843316585474108e-19	3	0.5	['Lange2023', 'Sur2023']	7	296	0.670748308300972	0.0240000002086162	26.86993210781869	73	False	1.016815653812466	-0.29424387	False
Cluster	superficial_epidermis_1059	fut9b	64	176	5.774734973907471	1.5003461525558934e-32	3	0.5	['Farnsworth2020', 'Sur2023']	29	350	0.6088435351848602	0.0290000010281801	20.32811714279648	96	False	1.5393172146845815	-0.030409835	False
Cluster	superficial_epidermis_1059	FP236513.1	41	142	6.340377330780029	2.862275131464614e-37	3	0.5	['Farnsworth2020', 'Sur2023']	17	356	0.5980725586414337	0.0219999998807907	26.04663311941019	87	False	1.2527550797953455	-0.39006588	False
Cluster	superficial_epidermis_1059	lpin1	283	356	3.390420198440552	7.885746309156976e-11	3	0.5	['Farnsworth2020', 'Spanjaard2018']	253	291	0.6714559197425842	0.1380000039935112	4.837812233257028	172	False	1.7692538341130668	0.011961518	False
Cluster	superficial_epidermis_1059	pitpnaa	182	191	4.99724006652832	1.51105652977344e-41	3	0.5	['Farnsworth2020', 'Sur2023']	207	266	0.6938775479793549	0.1030000001192092	6.681514876758233	177	False	2.7247080557117447	-0.21644603	False
Cluster	superficial_epidermis_1059	grhl1	108	186	5.4769487380981445	7.941788112946045e-35	2	0.75	['Farnsworth2020', 'Lange2023', 'Sur2023']	89	238	0.7170068025588989	0.0553333324690659	12.745683081205502	104	False	2.1116562809486323	0.8914189	True
Cluster	superficial_epidermis_1059	fosb	267	269	4.069645881652832	3.127723323330887e-28	3	0.5	['Farnsworth2020', 'Sur2023']	297	177	0.7777777910232544	0.1789999976754188	4.326543339336975	276	False	3.468345178201309	0.37119156	False
Cluster	superficial_epidermis_1059	adgrf6	74	201	5.751223087310791	3.5937719034992405e-23	3	0.5	['Farnsworth2020', 'Sur2023']	19	346	0.6133786886930466	0.0259999996051192	22.75476658068394	81	False	1.033827836894332	-0.4671604	False
Cluster	superficial_epidermis_1059	zgc:100829	216	212	4.622813701629639	3.2515069061626e-39	3	0.5	['Farnsworth2020', 'Sur2023']	251	243	0.7142857313156128	0.1539999991655349	4.614746678493274	141	False	2.954528079726233	-0.35487595	False
Cluster	superficial_epidermis_1059	capn2l	92	148	5.908113479614258	1.284308510985822e-41	2	0.75	['Farnsworth2020', 'Lange2023', 'Sur2023']	100	281	0.6810279687245687	0.0546666694184144	12.251998832517812	116	False	2.2080278607119936	0.40167043	False
Cluster	superficial_epidermis_1059	tead3b	273	331	3.1492106914520264	2.0349371932124512e-19	3	0.5	['Farnsworth2020', 'Sur2023']	246	217	0.7363945543766022	0.1510000005364418	4.851279945882716	151	False	3.807787196151388	-0.23331644	False
Cluster	superficial_epidermis_1059	vps4b	273	251	4.089851379394531	7.018813806978765e-36	3	0.5	['Farnsworth2020', 'Sur2023']	326	107	0.862811803817749	0.2820000052452087	3.0523384728183625	157	False	3.935858072700532	-0.40982223	False
Cluster	superficial_epidermis_1059	fam169aa	194	265	4.545870780944824	2.238107172210205e-20	3	0.5	['Lange2023', 'Sur2023']	157	292	0.6714285761117935	0.0800000019371509	8.301587160868717	139	False	1.6506385824525849	-0.40545818	False
Cluster	superficial_epidermis_1059	mvp	200	189	5.031585216522217	2.8916692772799893e-41	3	0.5	['Lange2023', 'Sur2023']	242	212	0.7408163249492645	0.1320000030100345	5.577566226771409	193	False	3.2010950462940024	0.38308445	False
Cluster	superficial_epidermis_1059	cebpd	214	119	6.042454242706299	5.172267582010668e-59	3	0.5	['Farnsworth2020', 'Sur2023']	340	82	0.8973922729492188	0.2599999979138374	3.4421160158238786	305	False	3.5616595629316	0.6068881	False
Cluster	superficial_epidermis_1059	cyp2y3	160	202	5.1005635261535645	1.3710494425340983e-31	3	0.5	['Lange2023', 'Sur2023']	164	309	0.6557823121547699	0.0769999995827674	8.420286098307527	161	False	2.4339791408360303	0.14283758	False
Cluster	superficial_epidermis_1059	gfpt2	139	229	5.022857189178467	5.419682547924812e-23	3	0.5	['Lange2023', 'Sur2023']	99	312	0.6544217765331268	0.053999999538064	11.916759673416491	103	False	1.917876908434748	0.3356263	False
Cluster	superficial_epidermis_1059	nmi	72	168	5.949230194091797	1.5589417389200753e-33	3	0.5	['Farnsworth2020', 'Sur2023']	47	361	0.591269850730896	0.0360000003129243	16.007293127616855	83	False	1.147983135909658	-0.3865278	False
Cluster	superficial_epidermis_1059	smdt1b	252	174	4.813276767730713	3.4283616633094514e-58	3	0.5	['Farnsworth2020', 'Spanjaard2018']	363	117	0.8477011322975159	0.363999992609024	2.3252086287207585	140	False	4.518326997138662	-0.46878904	False
Cluster	superficial_epidermis_1059	oclnb	107	175	5.478704452514648	6.9101801697497405e-37	2	0.75	['Farnsworth2020', 'Lange2023', 'Sur2023']	99	273	0.6873771746953329	0.0553333337108294	12.219713078386492	114	False	2.1064113110038805	0.20094608	False
Cluster	superficial_epidermis_1059	si:ch211-69b7.6	136	233	5.017877101898193	1.828852587158949e-21	3	0.5	['Lange2023', 'Sur2023']	88	306	0.6578231304883957	0.0520000010728836	12.430624851920417	91	False	1.7958620947286204	0.0034178372	False
Cluster	superficial_epidermis_1059	klc1b	263	300	3.7589457035064697	1.7396186725437432e-22	3	0.5	['Lange2023', 'Sur2023']	255	290	0.6721088588237762	0.1400000005960464	4.773821673605367	176	False	2.915548722505283	-0.656223	False
Cluster	superficial_epidermis_1059	amd1	321	351	2.7660486698150635	4.528231591107476e-15	3	0.5	['Lange2023', 'Sur2023']	355	149	0.8068027198314667	0.3209999948740005	2.5087041387921825	144	False	3.8766467328434047	-0.41898483	False
Cluster	superficial_epidermis_1059	prrg2	198	210	4.809581756591797	4.076376127702538e-35	2	0.75	['Farnsworth2020', 'Lange2023', 'Sur2023']	216	278	0.682086189587911	0.0979999999205271	6.899860506426895	220	False	2.688347673354088	-0.16569884	False
Cluster	superficial_epidermis_1059	sult6b1	311	301	3.652334690093994	8.184284972697084e-24	3	0.5	['Lange2023', 'Sur2023']	371	138	0.8204081654548645	0.3059999942779541	2.6755966800154773	295	False	3.809101829276026	0.7516434	False
Cluster	superficial_epidermis_1059	bhlhe40	280	305	3.731170654296875	4.8568624546921686e-21	3	0.5	['Lange2023', 'Sur2023']	294	205	0.7455782294273376	0.186999998986721	3.971160816229954	214	False	2.674573922673664	0.58250177	True
Cluster	superficial_epidermis_1059	cdh1	317	373	2.516010046005249	4.2022430865797036e-11	2	0.75	['Farnsworth2020', 'Lange2023', 'Sur2023']	316	267	0.6928949356079102	0.173333336909612	3.9802767956405214	331	False	4.0345555960083805	0.56580603	False
Cluster	superficial_epidermis_1059	zyg11	193	226	4.721468448638916	1.7016386256460858e-30	1	1.0	['Farnsworth2020', 'Lange2023', 'Spanjaard2018', 'Sur2023']	194	331	0.6319825649261475	0.1055000014603138	5.943498180720892	91	False	2.626180958355085	-0.42421728	False
Cluster	superficial_epidermis_1059	cyldb	53	179	6.411655426025391	1.507766532173123e-23	3	0.5	['Farnsworth2020', 'Sur2023']	2	372	0.5787981748580933	0.0190000003203749	28.98990827852262	58	False	0.7348227460172853	-0.14325458	False
Cluster	superficial_epidermis_1059	ptgs2b	62	169	6.218720436096191	9.638109656286417e-30	3	0.5	['Farnsworth2020', 'Sur2023']	28	373	0.5782313048839569	0.0300000011920928	18.68488008418852	78	False	1.2915641403602045	0.1918816	False
Cluster	superficial_epidermis_1059	nccrp1	227	193	4.898260593414307	1.3068882061129577e-42	3	0.5	['Lange2023', 'Sur2023']	293	215	0.7374149858951569	0.1840000003576278	3.9914323484741048	219	False	3.04733677305903	-0.07352049	False
Cluster	superficial_epidermis_1059	esrp1	117	126	6.001025676727295	1.198409757972777e-54	2	0.75	['Farnsworth2020', 'Lange2023', 'Sur2023']	163	256	0.7043839693069458	0.0786666671435038	8.85419203035487	180	False	2.5936144829492007	0.19759767	False
Cluster	superficial_epidermis_1059	zgc:172075	45	156	6.470144271850586	1.728380780558777e-31	2	0.75	['Farnsworth2020', 'Lange2023', 'Sur2023']	10	327	0.6375661492347717	0.0226666660358508	26.98166899670009	80	False	0.8777232009139194	-0.5666325	False
Cluster	superficial_epidermis_1059	aldh3b1	147	196	5.123307704925537	6.5981621268025084e-34	3	0.5	['Lange2023', 'Sur2023']	146	322	0.642857164144516	0.0759999975562095	8.361781617908544	119	False	2.249204208616033	-0.32449535	False
Cluster	superficial_epidermis_1059	gpa33a	227	261	4.270528316497803	2.1718688833752582e-27	1	1.0	['Farnsworth2020', 'Lange2023', 'Spanjaard2018', 'Sur2023']	225	315	0.6476894170045853	0.104500001296401	6.148714777567632	184	False	2.8137289432314367	0.23226623	False
Cluster	superficial_epidermis_1059	tjp3	196	218	4.7399492263793945	1.1971110245858513e-33	2	0.75	['Farnsworth2020', 'Lange2023', 'Sur2023']	206	277	0.6824641029040018	0.0933333337306976	7.245202473763431	210	False	2.546060325136936	-0.18231039	False
Cluster	superficial_epidermis_1059	zfand5a	269	267	3.9861087799072266	1.0531875895788035e-31	2	0.75	['Farnsworth2020', 'Spanjaard2018', 'Sur2023']	302	193	0.7571871678034464	0.210666666428248	3.5819866235785445	170	False	3.865577691908813	-0.029881435	False
Cluster	superficial_epidermis_1059	si:dkey-19b23.12	157	220	4.936666965484619	2.027385237334356e-28	3	0.5	['Lange2023', 'Sur2023']	140	283	0.6782312989234924	0.075000001117587	8.937253801780697	133	False	2.3185392948397543	0.8093524	True
Cluster	superficial_epidermis_1059	cd99	208	206	4.75898027420044	5.0670200519885375e-37	2	0.75	['Farnsworth2020', 'Lange2023', 'Sur2023']	245	220	0.7353741526603699	0.1299999977151552	5.621176835907527	207	False	2.717578171467938	-0.19357978	False
Cluster	superficial_epidermis_1059	CU929259.1	294	342	3.057647466659546	2.9842766814351124e-14	2	0.75	['Farnsworth2020', 'Lange2023', 'Sur2023']	296	301	0.6634164750576019	0.1893333370486895	3.490804529359123	137	False	2.546538834019519	-0.26535228	False
Cluster	superficial_epidermis_1059	cish	222	266	4.356095314025879	6.954827555732234e-23	3	0.5	['Spanjaard2018', 'Sur2023']	209	369	0.5829228311777115	0.0980000011622905	5.898210346689669	124	False	2.20727639646172	-0.4611931	False
Cluster	superficial_epidermis_1059	hunk	223	292	4.008121967315674	1.6801338636063312e-20	3	0.5	['Lange2023', 'Sur2023']	184	255	0.7047619074583054	0.0980000011622905	7.128908072448916	143	False	2.550613730190537	0.3199289	False
Cluster	superficial_epidermis_1059	dars	306	335	3.0415875911712646	1.4710692981104585e-19	3	0.5	['Spanjaard2018', 'Sur2023']	327	236	0.7187426686286926	0.2430000007152557	2.949765026716624	143	False	4.253360972476851	-0.5754815	False
Cluster	superficial_epidermis_1059	tmem30b	211	279	4.144136428833008	1.4838528982444881e-22	2	0.75	['Farnsworth2020', 'Lange2023', 'Sur2023']	175	338	0.6231292684872946	0.0746666677296161	8.248404313475648	186	False	2.6692136608552026	-0.21755373	False
Cluster	superficial_epidermis_1059	abracl	315	333	3.2237701416015625	5.5617539793648894e-18	3	0.5	['Farnsworth2020', 'Sur2023']	352	76	0.9013605415821077	0.2800000011920929	3.211247465316734	345	False	4.66500193855577	0.08613865	False
Cluster	superficial_epidermis_1059	atp8b1	205	306	3.9977214336395264	3.823818360344544e-17	3	0.5	['Lange2023', 'Sur2023']	139	319	0.6442176848649979	0.0659999996423721	9.630114750880526	157	False	2.12206031541608	-0.40906328	False
Cluster	superficial_epidermis_1059	cyb5r2	82	184	5.705368041992188	1.1123623680156148e-31	2	0.75	['Farnsworth2020', 'Lange2023', 'Sur2023']	46	342	0.6164021293322245	0.0340000006059805	17.64006053264831	106	False	1.2292407301556665	-0.46393818	False
Cluster	superficial_epidermis_1059	cldnf	102	185	5.656301021575928	1.964165660037779e-32	1	1.0	['Farnsworth2020', 'Lange2023', 'Spanjaard2018', 'Sur2023']	82	353	0.6041520088911057	0.0439999997615814	13.447822491051475	101	False	1.81882389539886	0.28908584	False
Cluster	superficial_epidermis_1059	adipor1b	213	258	4.266645431518555	2.733472110992471e-29	3	0.5	['Farnsworth2020', 'Sur2023']	200	280	0.6814059019088745	0.1119999960064888	6.038990495802219	116	False	2.878480326637402	-0.17528273	False
Cluster	superficial_epidermis_1059	c1galt1b	261	294	3.926222562789917	8.625650927312402e-22	3	0.5	['Lange2023', 'Sur2023']	259	283	0.6782312989234924	0.159000001847744	4.245195569246612	133	False	2.732155487220225	-0.5070582	False
Cluster	superficial_epidermis_1059	itm2bb	249	264	4.20217227935791	8.950224753304847e-28	3	0.5	['Lange2023', 'Sur2023']	270	218	0.7360544204711914	0.1530000045895576	4.786067522761419	212	False	2.615480949743332	-0.15641642	False
Cluster	superficial_epidermis_1059	si:ch211-218c6.8	279	313	3.395359992980957	3.524522364049597e-23	3	0.5	['Farnsworth2020', 'Sur2023']	284	207	0.7431972622871399	0.1810000017285347	4.08899590779763	179	False	3.3700992873674624	-0.65237695	False
Cluster	superficial_epidermis_1059	tuft1a	161	215	5.011704921722412	5.094093168188717e-29	3	0.5	['Farnsworth2020', 'Sur2023']	152	352	0.6048752665519714	0.0700000002980232	8.53345442265921	143	False	1.8539106178626903	0.14632508	False
Cluster	superficial_epidermis_1059	dsc2l	225	253	4.409750461578369	8.774209872640394e-27	2	0.75	['Farnsworth2020', 'Lange2023', 'Sur2023']	227	258	0.7030234336853027	0.1166666646798451	5.98320208702145	175	False	2.5561756829596383	0.16674906	False
Cluster	superficial_epidermis_1059	jdp2b	275	241	4.35834550857544	1.2998069794227886e-32	3	0.5	['Farnsworth2020', 'Sur2023']	338	134	0.8225623369216919	0.2390000000596046	3.4315097363214915	256	False	3.9686185994680985	0.32630318	False
Cluster	superficial_epidermis_1059	ankrd22	158	235	4.983032703399658	8.962499517747019e-22	1	1.0	['Farnsworth2020', 'Lange2023', 'Spanjaard2018', 'Sur2023']	126	362	0.5907811522483826	0.0580000011250376	10.03018882989902	123	False	1.554813704330036	-0.4007548	False
Cluster	superficial_epidermis_1059	lpcat4	94	200	5.512925148010254	7.942343896397748e-27	1	1.0	['Farnsworth2020', 'Lange2023', 'Spanjaard2018', 'Sur2023']	52	376	0.5731390342116356	0.035500000230968	15.72983645420676	82	False	1.5981610179045307	-0.23897088	False
Cluster	superficial_epidermis_1059	mat2aa	326	394	1.5305391550064087	0.0004549997533104	3	0.5	['Farnsworth2020', 'Sur2023']	330	176	0.7783446609973907	0.2709999904036522	2.865237825342682	128	False	4.502780935007218	-0.4598715	False
Cluster	superficial_epidermis_1059	gdpd3a	73	143	5.991101264953613	5.270323251323535e-43	2	0.75	['Farnsworth2020', 'Lange2023', 'Sur2023']	73	321	0.6436130007108053	0.0426666668305794	14.762129731857335	109	False	1.6182971792852332	-0.22900224	False
Cluster	superficial_epidermis_1059	zmp:0000000991	131	231	5.217114448547363	2.379628723977165e-20	3	0.5	['Lange2023', 'Sur2023']	84	357	0.5979591906070709	0.0449999989941716	13.020852254430732	99	False	1.2047887968341355	-0.45399716	False
Cluster	superficial_epidermis_1059	gadd45ba	299	277	3.950620412826538	3.240401788249541e-27	3	0.5	['Spanjaard2018', 'Sur2023']	372	173	0.7816092073917389	0.2959999963641166	2.63504786859416	301	False	3.922656102338467	0.67450476	False
Cluster	superficial_epidermis_1059	selenot2	287	302	3.512758255004883	2.2313151798371423e-26	3	0.5	['Spanjaard2018', 'Sur2023']	320	115	0.8525686264038086	0.330999992787838	2.570989894416278	21	False	4.5840059049645046	-0.5360804	False
Cluster	superficial_epidermis_1059	pinx1	314	349	2.79079270362854	2.861731430518118e-15	3	0.5	['Spanjaard2018', 'Sur2023']	333	223	0.729650467634201	0.248999997973442	2.922601894228092	155	False	4.216973718230777	-0.40662813	False
Cluster	superficial_epidermis_1059	pleca	257	210	4.633342742919922	9.673664542420759e-40	2	0.75	['Farnsworth2020', 'Spanjaard2018', 'Sur2023']	336	169	0.7864180008570353	0.2380000005165735	3.294635979728508	228	False	4.23669862129016	0.6870091	False
Cluster	superficial_epidermis_1059	CABZ01048956.1	85	216	5.847876071929932	4.878097206516321e-20	3	0.5	['Lange2023', 'Sur2023']	20	365	0.5877551138401031	0.0289999991655349	19.62517100722073	66	False	1.0748112023463698	0.32994267	False
Cluster	superficial_epidermis_1059	LOC407643	118	213	5.358178615570068	7.59564070252863e-25	3	0.5	['Lange2023', 'Sur2023']	77	351	0.6081632673740387	0.0430000005289912	13.844619546599011	93	False	1.335839317403217	-0.0057731294	False
Cluster	superficial_epidermis_1059	chst6	111	227	4.996018886566162	2.142892097731817e-24	3	0.5	['Farnsworth2020', 'Sur2023']	51	392	0.5538548678159714	0.0320000015199184	16.813783098799767	109	False	1.887038136523327	-0.18064642	False
Cluster	superficial_epidermis_1059	idh1	262	230	4.406939029693604	9.698110827414568e-37	3	0.5	['Farnsworth2020', 'Sur2023']	324	202	0.7494331002235413	0.2100000008940696	3.556554962292575	226	False	3.490512575739912	0.12733415	False
Cluster	superficial_epidermis_1059	tnks1bp1	169	211	4.905731678009033	2.950823477333212e-33	2	0.75	['Farnsworth2020', 'Lange2023', 'Sur2023']	166	289	0.673998494942983	0.0813333342472712	8.198362195751285	148	False	2.924272207710924	1.0315857	True
Cluster	superficial_epidermis_1059	LOC100535170	110	211	6.055785655975342	1.1824423511641358e-18	3	0.5	['Farnsworth2020', 'Sur2023']	66	396	0.5470521450042725	0.0390000008046627	13.701303349483617	63	False	1.014773764258233	0.4011045	False
Cluster	superficial_epidermis_1059	ppil1	302	341	2.873891115188598	7.5494985960979e-17	3	0.5	['Spanjaard2018', 'Sur2023']	315	232	0.7226131558418274	0.2429999932646751	2.965627769738909	113	False	4.309859376849149	-0.49357742	False
Cluster	superficial_epidermis_1059	cdkn1a	272	259	4.229347229003906	1.7855971689795793e-30	2	0.75	['Farnsworth2020', 'Spanjaard2018', 'Sur2023']	315	264	0.695584754149119	0.1979999989271164	3.5004259191189377	193	False	3.0772348213779206	0.10292622	False
Cluster	superficial_epidermis_1059	cavin2b	268	238	4.363468647003174	1.650506421588365e-33	2	0.75	['Farnsworth2020', 'Lange2023', 'Sur2023']	329	146	0.8102796673774719	0.2253333379824956	3.5844461739888067	252	False	3.662079381336648	0.9779366	False
Cluster	superficial_epidermis_1059	egr2a	166	171	5.667099952697754	4.106382657245067e-36	2	0.75	['Farnsworth2020', 'Spanjaard2018', 'Sur2023']	203	288	0.6747334798177084	0.1066666667660077	6.276162345457223	139	False	2.3163709066970504	0.63667303	True
Cluster	superficial_epidermis_1059	lygl1	122	204	5.515492916107178	2.3012619325517687e-25	3	0.5	['Farnsworth2020', 'Sur2023']	95	388	0.5572562217712402	0.0480000004172325	11.392984020769733	80	False	1.496600050282706	1.4037493	True
Cluster	superficial_epidermis_1059	zgc:163080	255	256	4.218396663665772	1.4534624482781571e-31	3	0.5	['Lange2023', 'Sur2023']	287	246	0.7129251658916473	0.1830000057816505	3.8800279535797912	165	False	2.572047736712197	-0.5415175	False
Cluster	superficial_epidermis_1059	slc3a2b	307	295	3.692689657211304	7.519002636187545e-25	3	0.5	['Spanjaard2018', 'Sur2023']	369	198	0.7509969472885132	0.2859999984502792	2.620198436756408	240	False	3.593112707996421	0.22834432	False
Cluster	superficial_epidermis_1059	wbp2nl	299	284	3.716561079025269	2.0795919076050133e-28	3	0.5	['Lange2023', 'Sur2023']	365	80	0.8986394703388214	0.3860000073909759	2.3246497497607	148	False	3.9911612701291097	-0.5138024	False
Cluster	superficial_epidermis_1059	cds1	164	290	4.280769348144531	3.089792665586072e-17	3	0.5	['Farnsworth2020', 'Sur2023']	81	367	0.5861678123474121	0.0410000011324882	13.980185631309908	111	False	1.9652685229537803	-0.26019743	False
Cluster	superficial_epidermis_1059	b4galt1	116	249	5.074456691741943	1.1002854965469956e-17	3	0.5	['Lange2023', 'Sur2023']	39	377	0.5707483142614365	0.0319999996572732	17.32570667270966	86	False	1.450867071997506	-0.31229296	False
Cluster	superficial_epidermis_1059	dspa	313	365	2.786020278930664	2.3445972459387127e-11	2	0.75	['Farnsworth2020', 'Lange2023', 'Sur2023']	311	348	0.610959937175115	0.1613333349426587	3.76977370292601	228	False	3.3125898296854244	0.4132733	False
Cluster	superficial_epidermis_1059	ier2a	286	239	4.321162700653076	1.5512552646788586e-34	3	0.5	['Farnsworth2020', 'Sur2023']	381	64	0.9149659872055054	0.3920000046491623	2.3307022299483267	295	False	4.645722148033398	0.24412142	False
Cluster	superficial_epidermis_1059	si:dkey-184p18.2	201	289	4.051371574401856	5.3449533612471555e-21	3	0.5	['Farnsworth2020', 'Sur2023']	144	380	0.5680272281169891	0.0609999988228082	9.17785869227562	155	False	2.762446721152206	0.28443384	False
Cluster	superficial_epidermis_1059	tgm1l4	47	161	6.487194538116455	4.074711384867326e-29	3	0.5	['Lange2023', 'Sur2023']	8	383	0.561904788017273	0.025000000372529	21.650183844305804	52	False	1.3273842220342718	0.6226245	True
Cluster	superficial_epidermis_1059	si:ch73-184c24.1	115	258	5.217777252197266	1.3361675722643415e-14	3	0.5	['Lange2023', 'Sur2023']	26	354	0.6034013628959656	0.0289999991655349	20.14671265692309	83	False	0.9165792946842032	-0.50444794	False
Cluster	superficial_epidermis_1059	tfap2c	286	360	2.8330094814300537	4.453252460848149e-12	3	0.5	['Lange2023', 'Sur2023']	260	287	0.6748299300670624	0.1259999983012676	5.321495583518576	233	False	3.3881180273668448	0.99103457	False
Cluster	superficial_epidermis_1059	slmapa	316	364	2.686927795410156	1.854164251849035e-12	3	0.5	['Lange2023', 'Sur2023']	323	254	0.7081632614135742	0.2529999986290931	2.79198135921701	92	False	3.215100266918508	-0.40462407	False
Cluster	superficial_epidermis_1059	rab6bb	240	304	3.777125358581543	4.066771378804624e-21	3	0.5	['Lange2023', 'Sur2023']	211	303	0.6585034132003784	0.0969999991357326	6.729626724658929	190	False	2.5656833282840195	0.50783724	True
Cluster	superficial_epidermis_1059	map1lc3a	254	242	4.285512447357178	9.225368995289851e-35	3	0.5	['Lange2023', 'Sur2023']	300	216	0.7367346882820129	0.2070000022649765	3.546801347348996	162	False	3.2089842370713546	-0.3075441	False
Cluster	superficial_epidermis_1059	cab39l1	320	376	2.466752767562866	7.124766872487198e-11	3	0.5	['Lange2023', 'Sur2023']	326	241	0.7149659842252731	0.2379999980330467	2.995673598818507	151	False	3.27268944479778	-0.53257173	False
Cluster	superficial_epidermis_1059	CABZ01051602.1	29	127	7.227117538452148	6.734868377096633e-37	1	1.0	['Farnsworth2020', 'Lange2023', 'Spanjaard2018', 'Sur2023']	8	328	0.6372937858104706	0.0260000000707805	23.64051052359937	60	False	0.8478192163050967	-0.047961414	False
Cluster	superficial_epidermis_1059	rhpn2	217	246	4.585512161254883	9.973432538117835e-26	3	0.5	['Lange2023', 'Sur2023']	218	332	0.6319727897644043	0.107999999076128	5.807089863572587	147	False	2.3653047035568644	0.14851908	False
Cluster	superficial_epidermis_1059	si:dkey-180p18.9	212	252	4.631452560424805	1.6989334611410352e-22	3	0.5	['Spanjaard2018', 'Sur2023']	203	366	0.5870279222726822	0.1049999967217445	5.547433400552698	90	False	1.6500672212483212	-0.40802148	False
Cluster	superficial_epidermis_1059	stk10	230	315	3.920295476913452	2.8926484128516447e-16	3	0.5	['Lange2023', 'Sur2023']	179	334	0.6306122541427612	0.0820000022649765	7.609785986828612	165	False	2.165543571913397	-0.1914866	False
Cluster	superficial_epidermis_1059	zgc:194839	126	243	4.949148178100586	1.2235150807672016e-20	3	0.5	['Lange2023', 'Sur2023']	65	384	0.5612245053052902	0.036999998614192	14.79538225812761	91	False	2.266749982115615	1.2925357	True
Cluster	superficial_epidermis_1059	si:dkey-38p12.3	246	286	3.9836559295654297	1.2097490925629398e-22	2	0.75	['Farnsworth2020', 'Lange2023', 'Sur2023']	236	325	0.639002283414205	0.1213333333532015	5.231626294089334	143	False	2.7469178421741334	-0.332063	False
Cluster	superficial_epidermis_1059	nr4a1	258	293	4.037389755249023	3.494954672226064e-20	3	0.5	['Farnsworth2020', 'Sur2023']	254	305	0.6581632494926453	0.1349999979138374	4.846788673557605	185	False	2.542703361482036	0.05417801	False
Cluster	superficial_epidermis_1059	myh9a	308	355	2.8841359615325928	1.346589650365021e-13	3	0.5	['Lange2023', 'Sur2023']	310	241	0.7149659842252731	0.1930000074207782	3.690546169270867	214	False	4.081287792799023	1.329602	False
Cluster	superficial_epidermis_1059	ftr82	230	317	3.711525678634644	5.90125948211484e-19	3	0.5	['Farnsworth2020', 'Sur2023']	177	364	0.5890022665262222	0.0729999989271164	7.973003717301719	173	False	2.943450518191097	0.7545495	True
Cluster	superficial_epidermis_1059	gpd1c	220	254	4.510397911071777	8.643809227255507e-24	3	0.5	['Lange2023', 'Sur2023']	214	344	0.6149659901857376	0.0980000011622905	6.221878615698048	170	False	1.842074614906032	-0.6048026	False
Cluster	superficial_epidermis_1059	zgc:162193	174	269	4.550014495849609	2.3362835372779443e-19	3	0.5	['Farnsworth2020', 'Sur2023']	115	391	0.5544217824935913	0.0570000000298023	9.576237624279262	82	False	1.9953379238423368	-0.3048037	False
Cluster	superficial_epidermis_1059	BX004785.3	114	272	5.192643165588379	9.153250875831473e-13	3	0.5	['Lange2023', 'Sur2023']	11	359	0.5965986400842667	0.0220000008121132	25.98254865145625	73	False	0.8402697048151819	-0.5620225	False
Cluster	superficial_epidermis_1059	ddit3	297	285	3.8089208602905273	6.694486763135881e-26	3	0.5	['Spanjaard2018', 'Sur2023']	361	206	0.7437250912189484	0.2929999977350235	2.5330785610758904	188	False	3.7312243730467487	0.43182898	False
Cluster	superficial_epidermis_1059	mylk5	260	322	3.710206985473633	2.410987355475093e-17	3	0.5	['Lange2023', 'Sur2023']	230	333	0.6312925219535828	0.1129999980330467	5.546425726869676	160	False	2.4760775214092603	-0.039430805	False
Cluster	superficial_epidermis_1059	btr12	203	319	3.9182324409484863	8.148969321105321e-16	3	0.5	['Lange2023', 'Sur2023']	119	381	0.5673469454050064	0.0489999987185001	11.366939199434748	138	False	2.2697847620041305	-0.03318647	False
Cluster	superficial_epidermis_1059	b3gnt7	194	267	4.531466007232666	2.381129751207158e-20	3	0.5	['Lange2023', 'Sur2023']	155	373	0.5782313048839569	0.0700000002980232	8.158187358487712	123	False	2.336144512864575	1.0332197	True
Cluster	superficial_epidermis_1059	epas1b	184	268	4.616776943206787	1.4499305220898021e-18	3	0.5	['Lange2023', 'Sur2023']	133	370	0.5809523910284042	0.0609999988228082	9.386329065772792	123	False	1.508740110484843	-0.16648997	False
Cluster	superficial_epidermis_1059	aco1	308	337	3.129965305328369	1.261079401458088e-16	3	0.5	['Lange2023', 'Sur2023']	328	240	0.7156462669372559	0.2429999932646751	2.9370749455713514	138	False	3.2172380090705435	-0.40140927	False
Cluster	superficial_epidermis_1059	si:ch211-232i5.1	121	255	5.008244037628174	8.681889780580483e-17	3	0.5	['Lange2023', 'Sur2023']	41	394	0.5503401458263397	0.0320000005885958	16.707276848257745	86	False	1.376638442565961	0.16026483	False
Cluster	superficial_epidermis_1059	crybg1b	236	320	3.955048322677612	6.5170600934157656e-15	3	0.5	['Lange2023', 'Sur2023']	186	360	0.5938775539398193	0.0830000024288892	7.08187543736581	145	False	2.1134443799266656	0.060208537	False
Cluster	superficial_epidermis_1059	csrp2	227	291	4.115916252136231	3.8314971994708284e-20	3	0.5	['Spanjaard2018', 'Sur2023']	195	407	0.5282664746046066	0.0830000005662441	6.300791321866911	127	False	2.4333896438984888	0.6325603	True
Cluster	superficial_epidermis_1059	rabgap1l2	115	275	5.176390647888184	1.935431262917197e-12	3	0.5	['Lange2023', 'Sur2023']	9	363	0.5897959172725677	0.0219999998807907	25.68677914498567	70	False	0.9514920133864216	-0.2549923	False
Cluster	superficial_epidermis_1059	cant1a	292	318	3.558197498321533	1.2558379767609967e-20	3	0.5	['Lange2023', 'Sur2023']	316	323	0.6421768665313721	0.1969999969005584	3.248368063633833	159	False	2.9920681236292954	-0.5172935	False
Cluster	superficial_epidermis_1059	btr02	133	248	5.106111526489258	1.930280132104965e-17	3	0.5	['Lange2023', 'Sur2023']	69	393	0.5537414997816086	0.0379999987781047	14.224141465692796	86	False	1.160438278952055	-0.37773463	False
Cluster	superficial_epidermis_1059	zgc:194679	103	245	5.115599155426025	9.011829387838993e-18	3	0.5	['Lange2023', 'Sur2023']	24	405	0.5306122601032257	0.0260000005364418	19.689342575594047	78	False	1.4227223203820794	0.11180709	False
Cluster	superficial_epidermis_1059	irf2	210	260	4.58176851272583	8.197528487045743e-22	3	0.5	['Lange2023', 'Sur2023']	193	365	0.5877551138401031	0.0869999974966049	6.690399211236541	140	False	1.5326090531886511	-0.54121816	False
Cluster	superficial_epidermis_1059	nadka	195	287	4.429717540740967	2.714772595128548e-15	3	0.5	['Lange2023', 'Sur2023']	136	393	0.5537414997816086	0.0640000011771917	8.534484457459754	92	False	1.6383153492692732	-0.18251565	False
Cluster	superficial_epidermis_1059	wipf2a	276	288	3.95401930809021	1.2509545103554665e-22	3	0.5	['Lange2023', 'Sur2023']	292	347	0.6115646362304688	0.1600000038743019	3.804749201799513	171	False	2.683413171940335	-0.47905102	False
Cluster	superficial_epidermis_1059	dusp5	258	310	3.9758334159851074	3.373307495707936e-16	3	0.5	['Spanjaard2018', 'Sur2023']	237	402	0.5316678434610367	0.1059999987483024	4.97820420273124	133	False	2.6952050112520243	1.1883512	True
Cluster	superficial_epidermis_1059	si:ch211-152p11.4	169	270	4.6619086265563965	3.016225630763214e-17	3	0.5	['Farnsworth2020', 'Sur2023']	107	411	0.5204081684350967	0.0460000000894069	11.093790796664564	96	False	1.5348104354714185	-0.40801182	False
Cluster	superficial_epidermis_1059	krt92	298	316	3.757657289505005	4.534738350930912e-18	3	0.5	['Lange2023', 'Sur2023']	332	326	0.6387755274772644	0.2089999988675117	3.0465501472735554	176	False	4.45061287257547	3.7054129	False
Cluster	superficial_epidermis_1059	XLOC_043857	288	282	3.756573438644409	7.588842892503624e-28	3	0.5	['Lange2023', 'Sur2023']	341	180	0.7734693884849548	0.2680000066757202	2.8790682872308566	181	False	3.30675010084447	-0.4446402	False
Cluster	superficial_epidermis_1059	slc20a1b	327	390	1.9113250970840447	3.847964426087186e-07	3	0.5	['Farnsworth2020', 'Sur2023']	337	247	0.7125850319862366	0.2549999952316284	2.787441583116382	135	False	4.034507283008411	-0.45832908	False
Cluster	superficial_epidermis_1059	tspan37	183	321	4.470097541809082	2.695052639825729e-11	3	0.5	['Farnsworth2020', 'Sur2023']	79	403	0.5311791300773621	0.0410000002011656	12.67093160781918	76	False	1.207253517087388	-0.41490096	False
Cluster	superficial_epidermis_1059	caprin1b	319	396	1.4732716083526611	0.0089653764424274	3	0.5	['Spanjaard2018', 'Sur2023']	305	269	0.6920009255409241	0.238999992609024	2.887503945343318	62	False	4.669895170191577	-0.524402	False
Cluster	superficial_epidermis_1059	degs2	186	307	4.1914591789245605	2.1398268536059013e-14	3	0.5	['Lange2023', 'Sur2023']	98	389	0.5571428686380386	0.0449999999254941	12.133540642218648	107	False	1.8838178880627203	0.4869053	False
Cluster	superficial_epidermis_1059	CABZ01068469.1	204	262	4.657386302947998	8.625555060245639e-20	3	0.5	['Lange2023', 'Sur2023']	180	395	0.5476190596818924	0.0829999987035989	6.531179382725238	97	False	1.7135112746151648	-0.21093665	False
Cluster	superficial_epidermis_1059	f2rl1.2	216	303	4.110471248626709	7.039589774329044e-17	3	0.5	['Farnsworth2020', 'Sur2023']	160	401	0.5340136140584946	0.0600000005215406	8.770714909577217	167	False	2.0419264876047767	-0.29606268	False
Cluster	superficial_epidermis_1059	zmp:0000001114	243	357	3.464622974395752	1.853117487208774e-10	3	0.5	['Lange2023', 'Sur2023']	162	339	0.6231292486190796	0.0729999989271164	8.434179157675299	159	False	2.147827446433594	-0.3765342	False
Cluster	superficial_epidermis_1059	psme2	132	271	5.009812831878662	6.434838730057124e-14	3	0.5	['Farnsworth2020', 'Sur2023']	45	416	0.5068027377128601	0.0309999994933605	15.868835804769963	72	False	1.005524166456192	-0.4717867	False
Cluster	superficial_epidermis_1059	slc16a12b	221	322	4.044232368469238	4.767817722310399e-14	3	0.5	['Spanjaard2018', 'Sur2023']	149	435	0.4284541308879852	0.0500000026077032	8.420668802536866	131	False	1.6336681533618076	-0.3926303	False
Cluster	superficial_epidermis_1059	CABZ01046954.1	99	247	5.466145515441895	3.801038924792033e-15	3	0.5	['Lange2023', 'Sur2023']	12	409	0.5231292545795441	0.0199999995529651	24.95853646366092	69	False	1.1366939610386972	-0.12556635	False
Cluster	superficial_epidermis_1059	xiap	251	332	3.5274507999420166	3.575022332968582e-15	3	0.5	['Farnsworth2020', 'Sur2023']	204	371	0.5793650895357132	0.1019999980926513	5.634612624105669	97	False	2.419917504162585	-0.48740003	False
Cluster	superficial_epidermis_1059	gm2a	274	346	3.0174808502197266	1.316445863380748e-13	3	0.5	['Farnsworth2020', 'Sur2023']	232	355	0.6031746119260788	0.1149999983608722	5.208401900545817	129	False	2.876015954832952	-0.36152044	False
Cluster	superficial_epidermis_1059	b4galt4	254	345	3.496544361114502	1.796545141584929e-11	3	0.5	['Lange2023', 'Sur2023']	197	389	0.5571428686380386	0.0929999984800815	5.93769018790259	98	False	2.1566413546541137	-0.21433504	False
Cluster	superficial_epidermis_1059	arap1a	106	250	5.32872200012207	4.528231591107476e-15	3	0.5	['Lange2023', 'Sur2023']	23	408	0.5265306234359741	0.0260000005364418	19.53817085018084	75	False	0.9268583083244192	-0.4403166	False
Cluster	superficial_epidermis_1059	etnk1	296	367	2.939537763595581	6.23125864642498e-10	3	0.5	['Lange2023', 'Sur2023']	276	336	0.6238095313310623	0.1620000004768371	3.833187297565989	128	False	2.5733684456830925	-0.12076275	False
Cluster	superficial_epidermis_1059	abhd12	279	360	3.144580125808716	2.961337440515749e-10	3	0.5	['Lange2023', 'Sur2023']	237	375	0.5734694004058838	0.1220000032335519	4.670482807346625	104	False	2.531950551940483	-0.17285001	False
Cluster	superficial_epidermis_1059	higd1a	328	368	2.4860222339630127	3.5978332460648624e-12	3	0.5	['Farnsworth2020', 'Sur2023']	367	142	0.8163265287876129	0.3370000123977661	2.4181257361191	176	False	4.212091119736135	-0.2400703	False
Cluster	superficial_epidermis_1059	trpm4b.2	171	295	4.616772174835205	4.500695828092381e-13	3	0.5	['Lange2023', 'Sur2023']	85	408	0.5265306234359741	0.0389999998733401	13.188265627659954	103	False	1.2781368395050403	-0.5618273	False
Cluster	superficial_epidermis_1059	myh14	317	360	2.940071582794189	2.2980307345848806e-11	3	0.5	['Lange2023', 'Sur2023']	329	345	0.6142857223749161	0.1660000011324882	3.6843456179786704	282	False	2.841384705032247	0.07691071	False
Cluster	superficial_epidermis_1059	plekhg6	123	280	5.024260997772217	6.002549829538925e-12	3	0.5	['Lange2023', 'Sur2023']	21	409	0.5231292545795441	0.0260000005364418	19.41219422837154	69	False	0.9273924015809708	-0.54374284	False
Cluster	superficial_epidermis_1059	BX005421.3	101	263	5.4782490730285645	4.666504397878791e-13	3	0.5	['Farnsworth2020', 'Sur2023']	3	426	0.4654195010662079	0.0159999998286366	27.43644151575344	59	False	0.7048314131658416	-0.49988893	False
Cluster	superficial_epidermis_1059	egr1	301	298	3.71293044090271	1.934746963562331e-23	3	0.5	['Lange2023', 'Sur2023']	357	263	0.6959183812141418	0.2449999973177909	2.8330015805400173	231	False	3.17967498962258	0.21285741	False
Cluster	superficial_epidermis_1059	ccng2	302	298	3.616407871246338	1.8140353162607537e-25	3	0.5	['Farnsworth2020', 'Sur2023']	358	182	0.7704081535339355	0.3130000084638595	2.456713798537118	136	False	4.150039964391287	-0.05852092	False
Cluster	superficial_epidermis_1059	junba	306	280	3.918671369552612	5.833421248152243e-26	3	0.5	['Farnsworth2020', 'Sur2023']	382	67	0.9115646183490752	0.4170000106096267	2.183168888005905	269	False	4.50868837524058	0.47660753	False
Cluster	superficial_epidermis_1059	si:ch73-95l15.5	185	317	4.183185577392578	8.013689267331977e-14	3	0.5	['Farnsworth2020', 'Sur2023']	86	414	0.5175736844539642	0.0379999997094273	13.296761238913827	107	False	1.7542753519355074	-0.41877624	False
Cluster	superficial_epidermis_1059	nectin4a	153	314	4.544825553894043	2.445360877770775e-11	3	0.5	['Lange2023', 'Sur2023']	40	400	0.5360544323921204	0.0299999993294477	17.32433690351592	89	False	1.337203159071164	-0.37919703	False
Cluster	superficial_epidermis_1059	osgn1	264	359	3.323171615600586	4.990991955468704e-10	3	0.5	['Lange2023', 'Sur2023']	198	378	0.5700680315494537	0.0920000001788139	6.140516456467138	116	False	2.7415770424941024	0.23940866	False
Cluster	superficial_epidermis_1059	atp1b3b	322	370	2.617981672286988	2.614583122123433e-11	3	0.5	['Lange2023', 'Sur2023']	339	319	0.6442176848649979	0.2060000002384185	3.1169936431007184	215	False	3.548576288465621	-0.05121281	False
Cluster	superficial_epidermis_1059	hebp2	279	371	2.8209331035614014	5.299754986288988e-10	3	0.5	['Farnsworth2020', 'Sur2023']	226	386	0.5589569211006165	0.0879999995231628	6.29165083259224	198	False	2.757049859965057	-0.18191491	False
Cluster	superficial_epidermis_1059	macc1	211	329	4.207456588745117	1.9604796947291304e-11	3	0.5	['Lange2023', 'Sur2023']	125	408	0.5265306234359741	0.0530000012367963	9.769085395437124	106	False	1.5156879029597348	-0.3322086	False
Cluster	superficial_epidermis_1059	fgd4a	303	383	2.578531265258789	6.085016121368102e-08	3	0.5	['Lange2023', 'Sur2023']	275	349	0.6102040857076645	0.1460000015795231	4.157850878505054	166	False	2.6186680385175194	-0.053221982	False
Cluster	superficial_epidermis_1059	porb	260	329	3.884831666946411	1.346589650365021e-13	3	0.5	['Lange2023', 'Sur2023']	223	397	0.5469387769699097	0.1030000038444995	5.268641891486713	112	False	1.7975694713134815	-0.4828267	False
Cluster	superficial_epidermis_1059	si:ch1073-345a8.1	260	361	3.108225584030152	3.859941340648407e-10	3	0.5	['Lange2023', 'Sur2023']	191	408	0.5265306234359741	0.0700000002980232	7.43000874960083	176	False	2.225135706699255	-0.27564108	False
Cluster	superficial_epidermis_1059	stat1a	284	352	3.1193506717681885	3.3604967637050768e-12	3	0.5	['Lange2023', 'Sur2023']	262	307	0.6571428626775742	0.1520000025629997	4.301587265703315	151	False	2.4652949233103496	-0.39099443	False
Cluster	superficial_epidermis_1059	zgc:113333	237	343	3.647188186645508	5.264175793875632e-11	3	0.5	['Lange2023', 'Sur2023']	168	340	0.6197278946638107	0.0870000012218952	7.053725977782917	96	False	1.8976635798596209	-0.3763508	False
Cluster	superficial_epidermis_1059	ca2	238	336	3.727288246154785	5.579423905930968e-13	3	0.5	['Lange2023', 'Sur2023']	176	385	0.559863954782486	0.0770000033080577	7.190563217893427	135	False	2.474955194084799	1.8675852	True
Cluster	superficial_epidermis_1059	sptssa	321	384	2.2114055156707764	2.263419788275701e-09	3	0.5	['Farnsworth2020', 'Sur2023']	322	316	0.6473923027515411	0.2040000036358833	3.1628892256177803	163	False	3.5856111481928705	-0.4698357	False
Cluster	superficial_epidermis_1059	b4galt1l	323	377	2.668332815170288	7.888314490405767e-10	3	0.5	['Lange2023', 'Sur2023']	334	381	0.5673469454050064	0.1830000057816505	3.0888419975347903	189	False	2.912888332674324	-0.4897805	False
Cluster	superficial_epidermis_1059	arid3c	331	385	2.2226006984710693	1.3554478834218606e-08	3	0.5	['Lange2023', 'Sur2023']	376	270	0.6911564618349075	0.2770000025629997	2.4897714224950507	308	False	3.486992866893014	0.09871968	False
Cluster	superficial_epidermis_1059	kras	309	380	2.260467767715454	5.251009902167524e-10	3	0.5	['Farnsworth2020', 'Sur2023']	287	313	0.6507936716079712	0.1840000003576278	3.5232090289079645	105	False	3.767654356146164	-0.35726508	False
Cluster	superficial_epidermis_1059	si:ch211-191a24.4	228	339	3.669696569442749	1.0019207781187388e-12	3	0.5	['Farnsworth2020', 'Sur2023']	150	418	0.50340136885643	0.0620000008493661	8.006370826287133	108	False	2.0646709017045133	-0.44211736	False
Cluster	superficial_epidermis_1059	st14b	185	322	4.455484390258789	2.7315210936757968e-11	3	0.5	['Lange2023', 'Sur2023']	81	417	0.5061224550008774	0.0380000006407499	13.003139658182477	88	False	1.3590002377568593	-0.5314067	False
Cluster	superficial_epidermis_1059	ctss2.2	172	326	4.553899765014648	1.3998622451695471e-09	3	0.5	['Farnsworth2020', 'Sur2023']	55	424	0.4727891236543655	0.0310000013560056	14.805909486795883	70	False	1.3597460680486817	1.1336048	True
Cluster	superficial_epidermis_1059	myo1ea	244	348	3.701063394546509	3.3068930609837646e-10	3	0.5	['Lange2023', 'Sur2023']	172	406	0.529931977391243	0.0770000014454126	6.806820096827939	95	False	1.665928579204205	-0.2722705	False
Cluster	superficial_epidermis_1059	zgc:153932	129	311	5.447664260864258	6.788346282614417e-08	3	0.5	['Farnsworth2020', 'Sur2023']	1	421	0.4801587238907814	0.0149999996647238	30.07242087333413	38	False	0.57539210370543	0.25289097	False
Cluster	superficial_epidermis_1059	paqr5b	137	308	4.78626823425293	1.9636216031552527e-10	3	0.5	['Lange2023', 'Sur2023']	15	430	0.4530612379312515	0.0179999992251396	23.897960865728137	74	False	1.0342874314164032	-0.28968424	False
Cluster	superficial_epidermis_1059	arhgef18a	311	389	2.425999879837036	1.650231817255747e-06	3	0.5	['Lange2023', 'Sur2023']	283	390	0.5564625859260559	0.1319999992847442	4.191448037022656	183	False	2.5840429407970777	-0.394837	False
Cluster	superficial_epidermis_1059	itsn2b	324	381	2.4540531635284424	1.109467227824023e-08	3	0.5	['Lange2023', 'Sur2023']	334	354	0.6034013628959656	0.2170000039041042	2.772483266384872	123	False	3.012147802329776	-0.2810483	False
Cluster	superficial_epidermis_1059	rbm38	297	385	2.334702491760254	4.00432502644636e-08	3	0.5	['Lange2023', 'Sur2023']	261	389	0.5571428686380386	0.1220000013709068	4.537746848920411	173	False	3.1058438725114588	0.42473942	False
Cluster	superficial_epidermis_1059	tmprss13a	124	278	5.574533462524414	1.04314235149523e-10	3	0.5	['Spanjaard2018', 'Sur2023']	27	438	0.3810696601867676	0.0219999998807907	16.611724442045194	45	False	0.6271637977543826	-0.30862397	False
Cluster	superficial_epidermis_1059	esrp2	242	353	3.4908275604248047	9.363037258242907e-11	3	0.5	['Lange2023', 'Sur2023']	165	418	0.50340136885643	0.0599999986588954	8.268875081079601	155	False	2.043306568252349	-0.4565962	False
Cluster	superficial_epidermis_1059	mboat2a	278	362	3.175100326538086	1.499004889495075e-09	3	0.5	['Lange2023', 'Sur2023']	229	398	0.5462585091590881	0.1030000001192092	5.262101043574969	127	False	2.307659086559119	-0.12483738	False
Cluster	superficial_epidermis_1059	prkcdb	236	366	3.1661524772644043	9.963657910842921e-09	3	0.5	['Farnsworth2020', 'Sur2023']	140	422	0.4795918464660644	0.053999999538064	8.738033645499577	117	False	2.1231422739086483	-0.47652927	False
Cluster	superficial_epidermis_1059	hhla2b.2	151	296	4.805138111114502	1.0628884723740328e-11	3	0.5	['Lange2023', 'Sur2023']	54	428	0.4564625918865204	0.0290000010281801	15.248752540268535	77	False	0.9292710823049748	-0.5623011	False
Cluster	superficial_epidermis_1059	st14a	306	372	2.7322585582733154	2.0659340104190647e-10	3	0.5	['Lange2023', 'Sur2023']	290	394	0.5503401458263397	0.1220000013709068	4.482440160010828	246	False	2.977199953877805	-0.058246497	False
Cluster	superficial_epidermis_1059	si:dkey-187j14.4	130	291	5.01936674118042	2.7883699004992204e-11	3	0.5	['Lange2023', 'Sur2023']	22	432	0.4496598690748214	0.0230000000447034	18.777494509808417	65	False	0.7763902504402286	-0.34171638	False
Cluster	superficial_epidermis_1059	pdcd6ip	312	375	2.642442226409912	3.924499744425229e-10	3	0.5	['Lange2023', 'Sur2023']	298	360	0.5938775539398193	0.1759999990463256	3.3608901533616606	126	False	2.896265598708895	-0.47741413	False
Cluster	superficial_epidermis_1059	slc37a1	256	354	3.615683078765869	4.5765284956471936e-10	3	0.5	['Lange2023', 'Sur2023']	190	412	0.5197279006242752	0.0850000008940696	6.054975525705875	83	False	1.862900206932785	-0.44225255	False
Cluster	superficial_epidermis_1059	tmbim4	298	340	2.9142980575561523	1.1940935005268676e-16	3	0.5	['Farnsworth2020', 'Sur2023']	308	211	0.7409296929836273	0.2370000034570694	3.117351605910616	114	False	3.493150512511277	-0.42500114	False
Cluster	superficial_epidermis_1059	XLOC_000666	148	338	4.834074020385742	8.1616091554624e-07	3	0.5	['Lange2023', 'Sur2023']	5	415	0.5122449025511742	0.0189999993890523	25.662245911473097	57	False	0.929299287299389	0.032259278	False
Cluster	superficial_epidermis_1059	il10rb	290	382	2.4972591400146484	1.864582977173387e-08	3	0.5	['Farnsworth2020', 'Sur2023']	244	379	0.5691609978675842	0.1319999992847442	4.286924819051367	77	False	2.761081426662781	-0.4870545	False
Cluster	superficial_epidermis_1059	gstk1	293	344	3.158064842224121	3.924770352011277e-13	3	0.5	['Lange2023', 'Sur2023']	291	358	0.5972789227962494	0.1649999991059303	3.604089915774439	136	False	2.213838214233237	-0.5692542	False
Cluster	superficial_epidermis_1059	slc25a33	300	378	2.6157431602478027	1.3064904212961595e-09	3	0.5	['Farnsworth2020', 'Sur2023']	274	386	0.5589569211006165	0.1339999996125698	4.147829057093412	163	False	2.832353105924741	-0.46115756	False
Cluster	superficial_epidermis_1059	arl5c	310	388	2.2759392261505127	1.576307825910509e-07	3	0.5	['Farnsworth2020', 'Sur2023']	282	382	0.5657596439123154	0.1279999986290931	4.393485658413758	203	False	3.382289844294512	-0.042159174	False
Cluster	superficial_epidermis_1059	pck2	212	327	4.152684688568115	6.2030728668392915e-12	3	0.5	['Lange2023', 'Sur2023']	128	423	0.4761904925107956	0.0519999992102384	9.003594332480908	92	False	1.528081664138203	-0.26816925	False
Cluster	superficial_epidermis_1059	si:ch211-229n2.7	113	276	5.23976469039917	9.275502040684309e-12	3	0.5	['Lange2023', 'Sur2023']	4	431	0.4523809626698494	0.0159999998286366	26.669468661177586	64	False	0.873926257025312	-0.6620366	False
Cluster	superficial_epidermis_1059	cited4a	329	386	2.194692611694336	1.4425534170184257e-08	3	0.5	['Lange2023', 'Sur2023']	361	270	0.6911564618349075	0.3140000030398369	2.1973220798584343	108	False	3.537279370373815	-0.080041215	False
Cluster	superficial_epidermis_1059	creb3l3l	289	358	2.9415290355682373	1.0682099119458729e-12	3	0.5	['Farnsworth2020', 'Sur2023']	267	387	0.5583900213241577	0.1310000047087669	4.237803040676749	151	False	2.618968333116369	-0.19344589	False
Cluster	superficial_epidermis_1059	ldlrb	241	363	3.500866174697876	1.858393021790531e-08	3	0.5	['Lange2023', 'Sur2023']	153	422	0.4795918464660644	0.0629999991506338	7.509247700690087	92	False	2.01206078757754	-0.13560069	False
Cluster	superficial_epidermis_1059	abat	291	392	1.936797380447388	1.6532083746305697e-05	3	0.5	['Farnsworth2020', 'Sur2023']	235	419	0.4965986460447311	0.0980000011622905	5.026248890937065	128	False	3.213379447139056	-0.21520746	False
Cluster	superficial_epidermis_1059	plcd1a	238	369	3.434614419937134	2.295349042961546e-07	3	0.5	['Lange2023', 'Sur2023']	143	425	0.4693877696990967	0.0559999998658895	8.252417031681263	104	False	1.784556002338296	0.1980892	False
Cluster	superficial_epidermis_1059	arl4d	304	387	2.339075088500977	1.5066891337211337e-07	3	0.5	['Farnsworth2020', 'Sur2023']	272	410	0.5209750533103943	0.1169999986886978	4.423517450092902	181	False	3.1153532538951527	0.20572205	False
Cluster	superficial_epidermis_1059	fam169ab	275	391	2.319995880126953	0.0001151937000931	3	0.5	['Lange2023', 'Sur2023']	188	413	0.5190476253628731	0.0740000009536743	6.933968250001676	139	False	1.9860333060109023	-0.037017774	False
Cluster	superficial_epidermis_1059	hip1rb	260	379	3.1462790966033936	1.2541986062766198e-06	3	0.5	['Lange2023', 'Sur2023']	173	427	0.4625850468873977	0.0639999993145465	7.132077719632381	121	False	2.008708189662036	0.038623832	False
Cluster	superficial_epidermis_1059	tent4b	330	393	1.554373025894165	0.0002266331778549	3	0.5	['Lange2023', 'Sur2023']	364	330	0.6340136080980301	0.2979999929666519	2.123791381389278	109	False	3.505036860229531	-0.44018614	False
Cluster	superficial_epidermis_1059	vsig8b	177	323	4.711656093597412	3.5549647201404754e-09	3	0.5	['Farnsworth2020', 'Sur2023']	67	436	0.4178004488348961	0.0289999991655349	13.960015349468025	74	False	0.9468775343375944	-0.46724305	False
Cluster	superficial_epidermis_1059	phospho1	182	350	4.18398904800415	1.2689250709875378e-07	3	0.5	['Lange2023', 'Sur2023']	48	433	0.4489796012639999	0.0290000010281801	14.999319528066591	61	False	1.4640271366732835	0.27426	False
Cluster	superficial_epidermis_1059	ttc22	152	347	4.528755187988281	3.4280338460358047e-06	3	0.5	['Lange2023', 'Sur2023']	6	434	0.442176878452301	0.0160000007599592	26.06922697886774	65	False	0.859575867190719	-0.3811171	False
Cluster	superficial_epidermis_1059	LOC108190590	165	334	4.9364213943481445	4.220244677292434e-07	3	0.5	['Farnsworth2020', 'Sur2023']	39	437	0.396825410425663	0.025000000372529	15.300977104830954	46	False	0.693875213274697	-0.19396378	False
Cluster	superficial_epidermis_1059	h6pd	235	374	3.333247900009156	5.534428105842664e-07	3	0.5	['Lange2023', 'Sur2023']	130	429	0.4557823240756988	0.0509999990463256	8.784275624096864	87	False	1.827915753151116	-0.42224	False
Cluster	superficial_epidermis_1059	slc1a5	295	395	1.5138736963272097	0.0069651655195251	3	0.5	['Lange2023', 'Sur2023']	247	420	0.4823129326105118	0.090999998152256	5.253401546928836	177	False	2.675701962098829	-0.34002402	False
Cluster	superficial_epidermis_1090	ca15a	1	3	11.827019691467283	4.014204899217536e-109	1	1.0	['Farnsworth2020', 'Lange2023', 'Spanjaard2018', 'Sur2023']	1	48	0.9335018992424012	0.0074999999487772	109.94140057340012	6	False	0.8402086632096104	1.6098967	True
Cluster	superficial_epidermis_1090	krt17	105	2	12.49465274810791	6.717240587117431e-109	1	1.0	['Farnsworth2020', 'Lange2023', 'Spanjaard2018', 'Sur2023']	280	5	0.991150438785553	0.1845000013709068	5.34851984610906	195	False	4.731954451973588	3.447036	False
Cluster	superficial_epidermis_1090	si:ch211-125o16.4	10	13	9.987479209899902	5.066918515880384e-105	2	0.75	['Farnsworth2020', 'Lange2023', 'Sur2023']	82	3	0.994100292523702	0.0626666657626628	15.629847748478692	107	False	3.0525887435907886	2.1284091	False
Cluster	superficial_epidermis_1090	znf185	28	24	9.11484432220459	2.590519574744274e-100	2	0.75	['Farnsworth2020', 'Lange2023', 'Sur2023']	116	32	0.959900438785553	0.0713333338499069	13.28433776852371	129	False	3.033857056332528	1.7614634	False
Cluster	superficial_epidermis_1090	si:ch211-195b11.3	110	2	11.851943969726562	3.5598381165596e-109	1	1.0	['Farnsworth2020', 'Lange2023', 'Spanjaard2018', 'Sur2023']	290	1	1.0	0.2240000069141388	4.448888752176736	145	False	5.166688261168371	2.715891	False
Cluster	superficial_epidermis_1090	zgc:111983	7	4	11.632172584533691	1.6531942346683366e-111	1	1.0	['Farnsworth2020', 'Lange2023', 'Spanjaard2018', 'Sur2023']	83	9	0.986219972372055	0.0645000003278255	15.07206057146639	95	False	2.306315924887876	1.124023	True
Cluster	superficial_epidermis_1090	cyt1l	183	12	10.809829711914062	4.6827314499921096e-104	2	0.75	['Lange2023', 'Spanjaard2018', 'Sur2023']	405	1	1.0	0.363999992609024	2.742465808957531	180	False	6.220409125410748	3.3310053	False
Cluster	superficial_epidermis_1090	wu:fa03e10	49	1	12.295682907104492	9.931208143158216e-111	1	1.0	['Farnsworth2020', 'Lange2023', 'Spanjaard2018', 'Sur2023']	177	14	0.9806198626756668	0.1060000024735927	9.174017196101724	142	False	2.791607022544636	0.8153633	True
Cluster	superficial_epidermis_1090	abcb5	30	6	10.679415702819824	9.998097344035771e-113	1	1.0	['Farnsworth2020', 'Lange2023', 'Spanjaard2018', 'Sur2023']	137	37	0.95119047164917	0.0765000004321336	12.286328597933336	139	False	2.893300448193898	1.0481181	True
Cluster	superficial_epidermis_1090	mid1ip1a	65	18	9.671591758728027	1.1290790599588074e-103	1	1.0	['Farnsworth2020', 'Lange2023', 'Spanjaard2018', 'Sur2023']	192	11	0.9845132678747176	0.1064999997615814	9.167565302887771	174	False	3.383441601718032	1.8361079	False
Cluster	superficial_epidermis_1090	scel	16	9	10.276440620422363	1.3381148290468719e-106	1	1.0	['Farnsworth2020', 'Lange2023', 'Spanjaard2018', 'Sur2023']	111	13	0.9812895059585572	0.0769999995827674	12.593455271960975	104	False	2.8442278129705816	0.83286595	True
Cluster	superficial_epidermis_1090	si:ch211-207n23.2	6	5	11.799834251403809	1.3381148290468719e-106	1	1.0	['Farnsworth2020', 'Lange2023', 'Spanjaard2018', 'Sur2023']	70	20	0.9717703014612198	0.0595000004395842	16.078847841210106	95	False	1.925473733729632	0.45448405	False
Cluster	superficial_epidermis_1090	stard14	30	15	9.655919075012209	2.236745682219846e-104	1	1.0	['Farnsworth2020', 'Lange2023', 'Spanjaard2018', 'Sur2023']	128	8	0.9867256581783296	0.078499998897314	12.42422228777792	127	False	2.8376433400007555	1.1207712	True
Cluster	superficial_epidermis_1090	cldne	42	14	10.215886116027832	2.8758893849247683e-104	1	1.0	['Farnsworth2020', 'Lange2023', 'Spanjaard2018', 'Sur2023']	152	19	0.9725295007228852	0.0959999989718198	10.036386711774211	119	False	4.101943799598551	3.4114168	False
Cluster	superficial_epidermis_1090	si:dkey-247k7.2	9	6	11.733295440673828	4.2981726994752686e-106	1	1.0	['Farnsworth2020', 'Lange2023', 'Spanjaard2018', 'Sur2023']	83	38	0.9493942260742188	0.0605000015348196	15.45356426594773	103	False	2.178903662019545	1.2536393	True
Cluster	superficial_epidermis_1090	zgc:193505	59	8	10.80400562286377	2.5067336731827416e-105	1	1.0	['Farnsworth2020', 'Lange2023', 'Spanjaard2018', 'Sur2023']	187	10	0.9857142865657806	0.1199999973177909	8.154663706101596	125	False	4.629072451145887	3.5607767	False
Cluster	superficial_epidermis_1090	dhrs13a.2	23	10	10.225356101989746	1.3381148290468719e-106	1	1.0	['Farnsworth2020', 'Lange2023', 'Spanjaard2018', 'Sur2023']	120	31	0.960961863398552	0.0749999992549419	12.65739306354006	122	False	2.7075040825763024	0.5814335	True
Cluster	superficial_epidermis_1090	pycard	109	20	9.380898475646973	2.999320634020729e-104	1	1.0	['Farnsworth2020', 'Lange2023', 'Spanjaard2018', 'Sur2023']	270	27	0.964880958199501	0.1600000001490116	5.999260604382245	203	False	3.150948571792574	0.60512155	False
Cluster	superficial_epidermis_1090	mgst1.2	96	23	9.35264778137207	1.5449954092595636e-101	2	0.75	['Farnsworth2020', 'Lange2023', 'Sur2023']	242	5	0.991150438785553	0.1473333338896433	6.688654618412949	179	False	3.1511820406923934	0.9742637	False
Cluster	superficial_epidermis_1090	soul2	17	25	9.318194389343262	1.1029242881909457e-96	1	1.0	['Farnsworth2020', 'Lange2023', 'Spanjaard2018', 'Sur2023']	97	29	0.9618836939334868	0.0655000014230609	14.47945373426079	107	False	2.2403290317506848	0.79886234	True
Cluster	superficial_epidermis_1090	wu:fb18f06	153	11	10.297807693481444	2.5067336731827416e-105	1	1.0	['Farnsworth2020', 'Lange2023', 'Spanjaard2018', 'Sur2023']	347	1	1.0	0.2620000019669533	3.8060836217247576	214	False	5.567763132163132	2.2631164	False
Cluster	superficial_epidermis_1090	lye	63	15	9.893844604492188	3.121014083501878e-104	1	1.0	['Farnsworth2020', 'Lange2023', 'Spanjaard2018', 'Sur2023']	191	15	0.9791666716337204	0.1034999974071979	9.379585607206977	178	False	4.595075935176678	3.572952	False
Cluster	superficial_epidermis_1090	apodb	19	38	8.847755432128906	2.389455110328077e-83	2	0.75	['Farnsworth2020', 'Lange2023', 'Sur2023']	86	47	0.9344289898872375	0.0606666666766007	15.169118752484527	102	False	2.101368987996909	0.62086296	True
Cluster	superficial_epidermis_1090	hrc	55	17	9.418041229248049	2.108092703040312e-104	1	1.0	['Farnsworth2020', 'Lange2023', 'Spanjaard2018', 'Sur2023']	171	12	0.9817951917648317	0.1024999991059303	9.495605799561012	133	False	2.798813158097275	0.6216083	True
Cluster	superficial_epidermis_1090	icn2	106	7	11.722747802734377	6.784971679276751e-105	1	1.0	['Farnsworth2020', 'Lange2023', 'Spanjaard2018', 'Sur2023']	277	15	0.9791666716337204	0.2095000054687261	4.656373616006119	136	False	4.848696623362008	2.3422914	False
Cluster	superficial_epidermis_1090	spint2	107	38	8.265049934387207	1.3679672351559255e-93	2	0.75	['Farnsworth2020', 'Lange2023', 'Sur2023']	250	16	0.976401170094808	0.1260000020265579	7.69607208266356	273	False	3.744878302198933	0.7887759	False
Cluster	superficial_epidermis_1090	zgc:163030	70	36	8.470013618469238	4.961416958457313e-92	1	1.0	['Farnsworth2020', 'Lange2023', 'Spanjaard2018', 'Sur2023']	179	57	0.918104723095894	0.1070000007748603	8.510228856496802	124	False	3.472283155081	0.63509023	False
Cluster	superficial_epidermis_1090	anxa1b	61	49	8.474454879760742	1.411686156605688e-74	2	0.75	['Lange2023', 'Spanjaard2018', 'Sur2023']	154	40	0.9427237113316854	0.0953333328167597	9.79643996254949	113	False	3.1702420557899296	1.9158969	False
Cluster	superficial_epidermis_1090	rhbg	18	19	10.077259063720703	6.873184771242947e-98	2	0.75	['Farnsworth2020', 'Lange2023', 'Sur2023']	104	30	0.9609776735305786	0.0626666670044263	15.109596886290571	134	False	1.802485009781936	0.5950147	True
Cluster	superficial_epidermis_1090	tmem176l.4	27	20	9.567087173461914	1.2783670938157136e-101	2	0.75	['Farnsworth2020', 'Lange2023', 'Sur2023']	118	25	0.9662031133969624	0.0740000021954377	12.896041134460091	124	False	2.539597531173888	0.8034185	True
Cluster	superficial_epidermis_1090	anxa1c	101	28	9.371533393859863	4.6535579305106257e-88	2	0.75	['Farnsworth2020', 'Lange2023', 'Sur2023']	246	50	0.9274336298306785	0.1573333293199539	5.863791494932412	141	False	4.351774863141421	2.8090374	False
Cluster	superficial_epidermis_1090	krt5	165	17	10.20699977874756	1.6800612787914463e-98	1	1.0	['Farnsworth2020', 'Lange2023', 'Spanjaard2018', 'Sur2023']	363	23	0.9691417813301086	0.2750000022351742	3.515006425628468	206	False	5.700780620215662	3.7983842	False
Cluster	superficial_epidermis_1090	krtt1c19e	125	13	11.260313987731934	1.2348310678357674e-100	1	1.0	['Farnsworth2020', 'Lange2023', 'Spanjaard2018', 'Sur2023']	305	28	0.961998924612999	0.2220000028610229	4.318380772457455	158	False	4.15863427561964	1.7065643	False
Cluster	superficial_epidermis_1090	agr1	51	21	9.94361400604248	3.6451658004248895e-97	1	1.0	['Farnsworth2020', 'Lange2023', 'Spanjaard2018', 'Sur2023']	159	45	0.9360711574554444	0.0979999992996454	9.465365293783396	112	False	3.8937838956644826	2.7339845	False
Cluster	superficial_epidermis_1090	cldnb	102	22	9.371722221374512	1.360255226694312e-101	1	1.0	['Farnsworth2020', 'Lange2023', 'Spanjaard2018', 'Sur2023']	253	6	0.9906447529792786	0.1554999984800815	6.3363882594892775	186	False	4.164381995518984	2.0031428	False
Cluster	superficial_epidermis_1090	fuca1.1	146	45	7.992891311645508	3.6835139395006403e-93	2	0.75	['Farnsworth2020', 'Lange2023', 'Sur2023']	302	33	0.9566793044408164	0.2079999993244806	4.582197643713776	197	False	3.7368508871607182	0.43580458	False
Cluster	superficial_epidermis_1090	fut9d	4	34	9.452903747558594	7.595963112411661e-80	2	0.75	['Farnsworth2020', 'Lange2023', 'Sur2023']	38	121	0.8238016366958618	0.0353333329161008	22.70096273855344	88	False	2.290911676694149	1.5835236	True
Cluster	superficial_epidermis_1090	si:dkeyp-51b9.3	5	32	9.360647201538086	6.818562159477502e-85	2	0.75	['Farnsworth2020', 'Lange2023', 'Sur2023']	41	67	0.9088943401972452	0.0426666686932245	20.837273999297004	92	False	1.6468214851102574	0.2090948	False
Cluster	superficial_epidermis_1090	cd9b	143	42	8.049464225769043	1.0354480055129514e-92	1	1.0	['Farnsworth2020', 'Lange2023', 'Spanjaard2018', 'Sur2023']	299	22	0.9703171104192734	0.1785000022500753	5.411237316120232	277	False	4.380952960996148	1.0679858	False
Cluster	superficial_epidermis_1090	tcnbb	41	16	10.89323616027832	6.450205812659042e-94	1	1.0	['Farnsworth2020', 'Lange2023', 'Spanjaard2018', 'Sur2023']	149	77	0.8889531940221786	0.089499999769032	9.833736975618312	102	False	3.28107025846886	1.3133199	False
Cluster	superficial_epidermis_1090	nqo1	75	30	8.518810272216797	1.906167147911009e-95	2	0.75	['Farnsworth2020', 'Lange2023', 'Sur2023']	193	35	0.9528365929921468	0.1173333326975504	8.060590970002247	135	False	3.183788278900523	1.4236687	False
Cluster	superficial_epidermis_1090	si:dkey-87o1.2	64	31	8.624975204467773	3.000222603395729e-93	1	1.0	['Farnsworth2020', 'Lange2023', 'Spanjaard2018', 'Sur2023']	176	44	0.9379161298274994	0.1024999991059303	9.071653506649175	134	False	3.451039326445921	1.7915708	False
Cluster	superficial_epidermis_1090	si:ch1073-340i21.3	131	169	6.346923828125	5.31491546162778e-27	2	0.75	['Lange2023', 'Spanjaard2018', 'Sur2023']	158	152	0.7673339049021403	0.0819999985396862	9.25703516169056	102	False	2.231273982234581	1.3138838	True
Cluster	superficial_epidermis_1090	si:dkey-222n6.2	26	34	8.899798393249512	4.241181450615484e-86	2	0.75	['Farnsworth2020', 'Lange2023', 'Sur2023']	101	73	0.8975848158200582	0.0620000014702479	14.263250711897522	109	False	2.644768062613572	1.1940724	True
Cluster	superficial_epidermis_1090	aldob	234	73	6.548313140869141	4.168833472822152e-88	3	0.5	['Farnsworth2020', 'Sur2023']	433	1	1.0	0.3920000046491623	2.547073761216897	256	False	5.678035344484765	0.90613407	False
Cluster	superficial_epidermis_1090	pnp5a	118	39	8.382308006286621	7.992166324929378e-89	2	0.75	['Farnsworth2020', 'Lange2023', 'Sur2023']	266	43	0.938305934270223	0.1653333306312561	5.647129957089405	171	False	3.4342829991884045	0.44027227	False
Cluster	superficial_epidermis_1090	zgc:175088	192	56	7.602376937866211	2.526917091456228e-85	1	1.0	['Farnsworth2020', 'Lange2023', 'Spanjaard2018', 'Sur2023']	380	63	0.9126336574554444	0.2569999992847442	3.541215736388834	257	False	4.79116603290135	1.2964194	False
Cluster	superficial_epidermis_1090	ckap4	151	41	8.005831718444824	2.2579690694995408e-95	1	1.0	['Farnsworth2020', 'Lange2023', 'Spanjaard2018', 'Sur2023']	315	26	0.9656645059585572	0.2120000012218952	4.538330987855362	224	False	4.2745676992459805	1.0930623	False
Cluster	superficial_epidermis_1090	cst14b.1	166	49	7.915464878082275	4.929627520365096e-90	2	0.75	['Farnsworth2020', 'Lange2023', 'Sur2023']	334	24	0.9682601094245912	0.2479999959468841	3.892610944585519	188	False	4.218925577742601	1.2929641	False
Cluster	superficial_epidermis_1090	icn	172	27	9.429677963256836	9.593080332050384e-88	2	0.75	['Farnsworth2020', 'Spanjaard2018', 'Sur2023']	369	3	0.994100292523702	0.3019999911387761	3.284159477311466	187	False	5.723463367166468	2.880914	False
Cluster	superficial_epidermis_1090	si:ch73-204p21.2	37	46	8.329488754272461	5.449650047638356e-83	1	1.0	['Farnsworth2020', 'Lange2023', 'Spanjaard2018', 'Sur2023']	110	101	0.8562987297773361	0.0664999987930059	12.700722149733812	103	False	2.703905461827934	1.2552303	True
Cluster	superficial_epidermis_1090	cldn23a	11	37	8.706092834472656	9.432386838620524e-86	2	0.75	['Farnsworth2020', 'Lange2023', 'Sur2023']	61	62	0.912921408812205	0.050000000745058	17.920027361975375	103	False	2.515079108963584	1.4957896	True
Cluster	superficial_epidermis_1090	ppl	92	50	8.229165077209473	1.6148919226278454e-82	2	0.75	['Farnsworth2020', 'Lange2023', 'Sur2023']	207	61	0.913901170094808	0.1086666683355967	8.342563734088017	180	False	3.824843077213104	2.6316314	False
Cluster	superficial_epidermis_1090	si:ch211-157c3.4	45	29	9.140520095825195	8.644954362069721e-89	2	0.75	['Farnsworth2020', 'Lange2023', 'Sur2023']	142	49	0.93240624666214	0.0879999995231628	10.487710692843484	115	False	3.729044620490712	2.736704	False
Cluster	superficial_epidermis_1090	epcam	175	58	7.928372859954834	7.151452093885649e-83	1	1.0	['Farnsworth2020', 'Lange2023', 'Spanjaard2018', 'Sur2023']	347	4	0.9928571432828904	0.2294999994337558	4.311744666917095	317	False	5.410524488295745	1.5724728	False
Cluster	superficial_epidermis_1090	si:ch211-105c13.3	77	33	8.799321174621582	7.02533803291094e-89	2	0.75	['Farnsworth2020', 'Lange2023', 'Sur2023']	193	42	0.9394700725873312	0.1046666651964187	8.900347813940526	166	False	2.8231590604633228	1.3387624	True
Cluster	superficial_epidermis_1090	selenow2b	38	26	9.07416820526123	2.737894607447521e-94	1	1.0	['Farnsworth2020', 'Lange2023', 'Spanjaard2018', 'Sur2023']	133	74	0.8925443738698959	0.07700000051409	11.455697025392768	117	False	2.622881713209762	0.7491813	True
Cluster	superficial_epidermis_1090	zgc:110333	17	43	8.42501449584961	5.42515162873863e-84	2	0.75	['Farnsworth2020', 'Lange2023', 'Sur2023']	79	71	0.8997734983762106	0.0566666660209496	15.620349857731831	103	False	2.3887682057088213	1.0748316	True
Cluster	superficial_epidermis_1090	mhc1zba	136	76	7.023547172546387	1.7590121447450783e-67	1	1.0	['Farnsworth2020', 'Lange2023', 'Spanjaard2018', 'Sur2023']	256	80	0.8847292512655258	0.1410000007599592	6.237529905107447	186	False	2.602852488951373	-0.4186605	False
Cluster	superficial_epidermis_1090	prr13	186	80	6.676577091217041	6.379677684124153e-73	2	0.75	['Farnsworth2020', 'Lange2023', 'Sur2023']	344	55	0.919311006863912	0.217999999721845	4.20233337001284	259	False	3.5553174559238183	-0.037350014	False
Cluster	superficial_epidermis_1090	cfl1l	189	42	8.279720306396484	1.9687360763516992e-86	1	1.0	['Farnsworth2020', 'Lange2023', 'Spanjaard2018', 'Sur2023']	389	2	0.9977876096963882	0.27700000628829	3.5927611046908794	336	False	5.910300315689003	1.4574463	False
Cluster	superficial_epidermis_1090	elovl7a	34	60	7.899766445159912	3.306743175808674e-76	1	1.0	['Farnsworth2020', 'Lange2023', 'Spanjaard2018', 'Sur2023']	87	100	0.8563125431537628	0.0545000024139881	15.447072177742598	108	False	2.602867081356949	1.0161822	True
Cluster	superficial_epidermis_1090	si:ch211-79k12.1	29	49	8.278559684753418	5.981617606515095e-81	1	1.0	['Farnsworth2020', 'Lange2023', 'Spanjaard2018', 'Sur2023']	92	94	0.862076610326767	0.0549999997019767	15.412082409284382	116	False	2.039690305237249	0.3640198	False
Cluster	superficial_epidermis_1090	s100v1	93	57	7.9783148765563965	9.729629269977682e-83	2	0.75	['Farnsworth2020', 'Lange2023', 'Sur2023']	203	60	0.9145227670669556	0.105333333214124	8.609931988338616	187	False	3.227954127481686	1.1729739	False
Cluster	superficial_epidermis_1090	s100a10b	174	47	8.429287910461426	1.326519185571164e-80	1	1.0	['Farnsworth2020', 'Lange2023', 'Spanjaard2018', 'Sur2023']	356	17	0.9751580208539964	0.2650000005960464	3.669766987468589	217	False	4.706845680115225	1.5492108	False
Cluster	superficial_epidermis_1090	cast	199	91	6.392502784729004	5.905478095486943e-70	2	0.75	['Farnsworth2020', 'Lange2023', 'Sur2023']	357	46	0.9347345034281412	0.2519999990860621	3.698555362879016	225	False	4.256310478029855	0.7611566	False
Cluster	superficial_epidermis_1090	si:dkey-33c14.3	72	39	9.105731010437012	6.695188401779212e-81	1	1.0	['Farnsworth2020', 'Lange2023', 'Spanjaard2018', 'Sur2023']	179	52	0.9224537760019302	0.1024999991059303	8.922258782406292	139	False	2.661201456931765	1.1386636	True
Cluster	superficial_epidermis_1090	anxa1a	161	51	8.330608367919922	3.1785593503389676e-76	2	0.75	['Farnsworth2020', 'Lange2023', 'Sur2023']	321	72	0.8993178407351176	0.2026666700839996	4.420545788683997	215	False	4.220915350267439	1.8133721	False
Cluster	superficial_epidermis_1090	si:dkey-184p9.7	55	61	7.989706039428711	1.020993059559442e-70	2	0.75	['Farnsworth2020', 'Lange2023', 'Sur2023']	127	102	0.8528287013371786	0.0739999997119108	11.38438272822527	105	False	2.4273131285740543	0.97110003	True
Cluster	superficial_epidermis_1090	rhcga	2	44	9.977975845336914	3.537306747907832e-67	2	0.75	['Farnsworth2020', 'Lange2023', 'Sur2023']	23	132	0.8081252773602804	0.0306666661053895	25.55132500110484	73	False	1.1956570014189143	0.463504	False
Cluster	superficial_epidermis_1090	eevs	15	48	8.845609664916992	3.0803853269855784e-70	2	0.75	['Farnsworth2020', 'Lange2023', 'Sur2023']	66	124	0.8209228912989298	0.0433333329856395	18.53961423485048	115	False	1.076453022030294	-0.21773276	False
Cluster	superficial_epidermis_1090	si:ch73-52f15.5	7	35	9.056735038757324	4.110943660591269e-85	2	0.75	['Farnsworth2020', 'Lange2023', 'Sur2023']	52	83	0.8789401650428772	0.0460000000894069	18.722131135510388	95	False	2.2337988853464714	0.24083877	False
Cluster	superficial_epidermis_1090	homer2	115	78	6.945696830749512	1.059795817092324e-68	2	0.75	['Farnsworth2020', 'Lange2023', 'Sur2023']	221	88	0.8766645590464274	0.1240000004569689	7.021316446703231	155	False	2.917232713126513	0.035410568	False
Cluster	superficial_epidermis_1090	zgc:92242	231	114	5.941998958587647	5.450246948731038e-66	2	0.75	['Farnsworth2020', 'Lange2023', 'Sur2023']	388	69	0.9025047421455384	0.2939999947945277	3.062727993520285	182	False	4.002801119485556	-0.11485208	False
Cluster	superficial_epidermis_1090	si:ch211-166a6.5	163	79	6.782742977142334	4.701547096425343e-71	2	0.75	['Farnsworth2020', 'Lange2023', 'Sur2023']	295	66	0.9111356933911642	0.1799999972184499	5.039423797837425	212	False	3.592671821814629	0.5695511	False
Cluster	superficial_epidermis_1090	stx11b.1	14	40	8.787548065185547	2.452877029378649e-83	2	0.75	['Farnsworth2020', 'Lange2023', 'Sur2023']	72	92	0.869416356086731	0.0533333346247673	16.01993255333827	95	False	2.189354278739508	0.7791934	True
Cluster	superficial_epidermis_1090	mgll	81	82	7.140907764434815	1.577031342160248e-63	2	0.75	['Farnsworth2020', 'Lange2023', 'Sur2023']	154	143	0.7910556197166443	0.0760000000397364	10.286436614388284	138	False	2.733793307123713	1.5382059	True
Cluster	superficial_epidermis_1090	arhgdig	191	116	6.0506696701049805	6.133215462079537e-57	2	0.75	['Farnsworth2020', 'Lange2023', 'Sur2023']	318	65	0.9113200505574544	0.1973333358764648	4.599932969038084	238	False	3.9381179572006006	0.6907588	False
Cluster	superficial_epidermis_1090	pkp3a	112	77	7.056450366973877	4.140190667014327e-67	2	0.75	['Farnsworth2020', 'Lange2023', 'Sur2023']	219	119	0.8273124694824219	0.105333333214124	7.7897724490066	191	False	2.781213215986626	0.6090466	True
Cluster	superficial_epidermis_1090	anxa2a	117	53	8.197500228881836	7.715677579068815e-80	2	0.75	['Farnsworth2020', 'Lange2023', 'Sur2023']	250	68	0.9077302018801372	0.1333333353201548	6.764740856871994	201	False	3.344067526136396	1.2839386	False
Cluster	superficial_epidermis_1090	epdl1	46	67	8.211967468261719	1.0865217984091417e-63	2	0.75	['Farnsworth2020', 'Lange2023', 'Sur2023']	105	135	0.7994943261146545	0.0573333327968915	13.722760002447714	104	False	1.4219148926658074	0.14762197	False
Cluster	superficial_epidermis_1090	il17rc	20	86	7.576675891876221	6.802979208274665e-52	2	0.75	['Farnsworth2020', 'Lange2023', 'Sur2023']	39	137	0.7967999378840128	0.0346666667610406	22.36822249830936	89	False	1.2532662113288555	-0.29067555	False
Cluster	superficial_epidermis_1090	slc38a5b	237	132	5.563238620758057	2.850624490087811e-65	3	0.5	['Farnsworth2020', 'Sur2023']	380	34	0.9554756581783296	0.2770000100135803	3.440559797575567	234	False	4.414586127240032	-0.33008528	False
Cluster	superficial_epidermis_1090	foxq1a	85	52	8.411384582519531	2.9623422095899978e-71	2	0.75	['Farnsworth2020', 'Lange2023', 'Sur2023']	189	118	0.827881375948588	0.0913333321611086	8.977054727130467	158	False	2.3916975857503058	0.827705	True
Cluster	superficial_epidermis_1090	caspb	76	66	7.815671920776367	5.452003353513069e-69	1	1.0	['Farnsworth2020', 'Lange2023', 'Spanjaard2018', 'Sur2023']	159	103	0.8511285930871964	0.0825000004842877	10.205132792155396	146	False	2.310463829135	0.5338831	True
Cluster	superficial_epidermis_1090	evpla	86	80	7.364292621612549	4.410545981429151e-61	2	0.75	['Farnsworth2020', 'Lange2023', 'Sur2023']	162	144	0.7863200505574545	0.0806666674713293	9.640653585305875	124	False	3.177141918371936	2.1863592	False
Cluster	superficial_epidermis_1090	hsd17b12a	78	71	7.181674957275391	8.219895243203749e-70	2	0.75	['Farnsworth2020', 'Lange2023', 'Sur2023']	156	97	0.8605667948722839	0.0826666677991549	10.297610954705505	142	False	2.922138832772479	1.1228387	True
Cluster	superficial_epidermis_1090	elovl7b	69	82	7.416515827178955	6.587290086872637e-58	1	1.0	['Farnsworth2020', 'Lange2023', 'Spanjaard2018', 'Sur2023']	132	164	0.7540106251835823	0.0615000003017485	12.080169944614545	126	False	2.756838950615245	1.5607646	True
Cluster	superficial_epidermis_1090	cav1	143	88	6.857506275177002	8.787826445959775e-65	2	0.75	['Farnsworth2020', 'Lange2023', 'Sur2023']	253	90	0.8755530913670858	0.1306666682163874	6.657365172531865	199	False	3.04353500418963	0.96321666	False
Cluster	superficial_epidermis_1090	plekhf1	31	68	8.01790714263916	1.0396679248444446e-65	2	0.75	['Farnsworth2020', 'Lange2023', 'Sur2023']	76	126	0.8188658952713013	0.0513333349178234	15.666226823853236	99	False	2.153525096275575	0.88059914	True
Cluster	superficial_epidermis_1090	si:dkey-33i11.9	25	69	7.964077949523926	4.888196772226326e-66	2	0.75	['Farnsworth2020', 'Lange2023', 'Sur2023']	65	117	0.8281184236208597	0.0446666652957598	18.155878434544764	113	False	1.371865470674942	0.098241016	False
Cluster	superficial_epidermis_1090	XLOC_011066	9	65	8.550374984741211	2.917886809259443e-59	2	0.75	['Farnsworth2020', 'Lange2023', 'Sur2023']	24	146	0.7811736265818278	0.0286666663984457	26.36540338158135	84	False	1.099172528360771	-0.1871834	False
Cluster	superficial_epidermis_1090	gsta.1	236	101	6.213375568389893	1.860895716793388e-68	3	0.5	['Farnsworth2020', 'Sur2023']	408	41	0.9422013163566588	0.3349999934434891	2.807146829648059	214	False	4.150210205299656	0.6113874	False
Cluster	superficial_epidermis_1090	s100v2	168	74	7.010383129119873	4.1174157127835295e-69	2	0.75	['Farnsworth2020', 'Lange2023', 'Sur2023']	311	51	0.9233380754788716	0.1899999976158142	4.839466424173082	243	False	3.352951420696923	0.5313665	False
Cluster	superficial_epidermis_1090	sec23b	163	97	6.591795444488525	7.874993514942095e-64	2	0.75	['Farnsworth2020', 'Lange2023', 'Sur2023']	277	93	0.8691108425458273	0.1859999994436899	4.652999171841376	135	False	3.25185949653171	-0.18387131	False
Cluster	superficial_epidermis_1090	perp	214	133	5.624314308166504	9.562543162710688e-59	3	0.5	['Farnsworth2020', 'Sur2023']	339	86	0.8779037594795227	0.2170000001788139	4.031668618158735	214	False	4.040967600839296	0.19097072	False
Cluster	superficial_epidermis_1090	zgc:153284	124	89	6.915436744689941	4.674037998869362e-63	2	0.75	['Farnsworth2020', 'Lange2023', 'Sur2023']	227	104	0.8489859898885092	0.1160000016291936	7.264837419253696	180	False	3.1294631211980484	0.7274433	False
Cluster	superficial_epidermis_1090	tdh	249	122	5.727210998535156	5.038747625546327e-67	3	0.5	['Farnsworth2020', 'Sur2023']	409	58	0.9180033206939696	0.3320000022649765	2.759769713042511	208	False	4.454474413883845	-0.09738197	False
Cluster	superficial_epidermis_1090	abca12	40	78	7.410308837890625	3.599610610467887e-61	2	0.75	['Farnsworth2020', 'Lange2023', 'Sur2023']	86	127	0.8179730375607809	0.052666666607062	15.260367176466517	103	False	2.060345606925144	0.54612327	True
Cluster	superficial_epidermis_1090	rhcgl1	3	55	9.813679695129396	1.7068265640668355e-60	2	0.75	['Farnsworth2020', 'Lange2023', 'Sur2023']	14	155	0.7645859718322754	0.0220000008121132	33.28634542608661	68	False	0.9401848153528528	0.093503416	False
Cluster	superficial_epidermis_1090	f11r.1	197	141	5.554125308990479	3.8305185315601023e-51	2	0.75	['Farnsworth2020', 'Lange2023', 'Sur2023']	303	64	0.9120285511016846	0.1646666700641314	5.511238626020798	329	False	4.1454713220912645	0.6821163	False
Cluster	superficial_epidermis_1090	vamp8	113	90	6.801405429840088	1.1761813584447077e-63	2	0.75	['Farnsworth2020', 'Lange2023', 'Sur2023']	207	106	0.8462205131848654	0.1013333350419998	8.279027677903272	178	False	2.8385274325475174	0.32713208	False
Cluster	superficial_epidermis_1090	CABZ01027551.1	53	134	6.911919116973877	3.343367333022102e-33	3	0.5	['Farnsworth2020', 'Sur2023']	51	158	0.7625829577445984	0.042000001296401	17.75774266798704	87	False	1.1173828946663156	-0.04261371	False
Cluster	superficial_epidermis_1090	capns1a	243	90	6.460592746734619	1.4164238356833327e-69	2	0.75	['Farnsworth2020', 'Lange2023', 'Sur2023']	432	39	0.945151170094808	0.3566666642824809	2.645343456854981	282	False	4.47442887123454	0.59697574	False
Cluster	superficial_epidermis_1090	CR854839.1	35	77	7.474730014801025	9.56696528689938e-61	2	0.75	['Farnsworth2020', 'Lange2023', 'Sur2023']	73	151	0.7677544355392456	0.0466666668653488	16.127715363670415	102	False	1.911789623857492	0.26594684	False
Cluster	superficial_epidermis_1090	si:dkey-221j11.3	13	63	8.003117561340332	6.3446169625908086e-68	2	0.75	['Farnsworth2020', 'Lange2023', 'Sur2023']	47	145	0.7839391032854716	0.0386666680375734	19.788380071196123	96	False	1.9425497957611004	0.41680974	False
Cluster	superficial_epidermis_1090	ier2b	247	81	6.676130771636963	4.906697912490726e-72	2	0.75	['Farnsworth2020', 'Lange2023', 'Sur2023']	447	7	0.988200585047404	0.418666660785675	2.3571102436287914	272	False	4.750124475238075	0.35483816	False
Cluster	superficial_epidermis_1090	tob1b	253	93	6.321867942810059	1.6077257236374245e-74	2	0.75	['Farnsworth2020', 'Lange2023', 'Sur2023']	445	18	0.9748340646425884	0.4273333350817362	2.2782118147689245	229	False	4.528541605634661	0.15569808	False
Cluster	superficial_epidermis_1090	dhrs11a	144	153	5.776708602905273	2.362933400533809e-38	3	0.5	['Lange2023', 'Sur2023']	190	148	0.7791403234004974	0.0959999971091747	8.042683986087543	126	False	2.4077641624900203	-0.120650314	False
Cluster	superficial_epidermis_1090	s100w	57	59	8.046211242675781	6.399105063827277e-70	2	0.75	['Farnsworth2020', 'Lange2023', 'Sur2023']	134	116	0.8302096525828043	0.0700000002980232	11.70717815625061	124	False	2.457540387116081	0.80924284	True
Cluster	superficial_epidermis_1090	si:dkeyp-1h4.6	16	62	9.02923583984375	7.215280617206908e-58	2	0.75	['Farnsworth2020', 'Lange2023', 'Sur2023']	58	196	0.7244337399800619	0.0433333336065212	16.363166966387407	81	False	1.3704163939284646	0.29422733	False
Cluster	superficial_epidermis_1090	zgc:162730	233	76	6.991237640380859	5.698157659793102e-69	2	0.75	['Farnsworth2020', 'Lange2023', 'Sur2023']	429	53	0.9222081700960796	0.3353333473205566	2.744920114080086	319	False	4.235144882274043	0.8299037	False
Cluster	superficial_epidermis_1090	si:dkey-204f11.64	154	100	6.558494091033936	2.879360094805651e-60	2	0.75	['Farnsworth2020', 'Lange2023', 'Sur2023']	260	84	0.8786346515019735	0.149999996026357	5.82539519635771	170	False	2.8440485692986264	0.36417803	False
Cluster	superficial_epidermis_1090	zyg11	157	152	5.722810745239258	7.778847792117982e-40	2	0.75	['Farnsworth2020', 'Lange2023', 'Sur2023']	213	166	0.7528049945831299	0.1206666678190231	6.195657431042663	91	False	2.626180958355085	-0.42421728	False
Cluster	superficial_epidermis_1090	nfe2l2a	177	83	6.863905906677246	8.657397975174356e-68	2	0.75	['Farnsworth2020', 'Lange2023', 'Sur2023']	326	82	0.8809629082679749	0.1966666678587595	4.46186966078758	235	False	2.7602626404547417	0.02724314	False
Cluster	superficial_epidermis_1090	paqr6	130	162	6.0241289138793945	8.052837694377275e-33	2	0.75	['Farnsworth2020', 'Lange2023', 'Sur2023']	164	222	0.7047144969304403	0.0760000025232632	9.165123036421065	110	False	1.4550097322245292	-0.4046292	False
Cluster	superficial_epidermis_1090	si:ch211-217k17.9	27	54	8.25057315826416	6.292673820723649e-75	2	0.75	['Farnsworth2020', 'Lange2023', 'Sur2023']	84	114	0.8345422546068827	0.0546666669348875	15.009741028400414	95	False	2.5100018048782347	1.9151864	True
Cluster	superficial_epidermis_1090	ch25hl1.1	21	64	8.110803604125977	3.799225681288988e-66	1	1.0	['Farnsworth2020', 'Lange2023', 'Spanjaard2018', 'Sur2023']	63	165	0.7530538886785507	0.0445000007748603	16.572612655760214	90	False	1.90192629840136	0.8053155	True
Cluster	superficial_epidermis_1090	ezrb	224	147	5.5294342041015625	9.546711526371569e-50	2	0.75	['Farnsworth2020', 'Lange2023', 'Sur2023']	342	136	0.7994152903556824	0.1999999980131785	3.982165663022561	223	False	3.4157493345002776	0.04319837	False
Cluster	superficial_epidermis_1090	pfn1	278	146	5.386172771453857	1.0924868072391634e-56	3	0.5	['Farnsworth2020', 'Sur2023']	449	21	0.9711006581783296	0.4380000084638595	2.2143522538413736	274	False	6.610073793889281	2.5836818	False
Cluster	superficial_epidermis_1090	cmah	27	94	7.179381847381592	5.2855675326010377e-51	2	0.75	['Farnsworth2020', 'Lange2023', 'Sur2023']	44	236	0.6934550205866495	0.032000000278155	21.0440913555494	101	False	1.4679170333852825	-0.12843628	False
Cluster	superficial_epidermis_1090	bloc1s6	233	168	5.2738542556762695	4.8648866007648334e-48	3	0.5	['Farnsworth2020', 'Sur2023']	337	110	0.8401548564434052	0.2150000035762787	3.894235382020992	193	False	3.41856189830894	-0.34608084	False
Cluster	superficial_epidermis_1090	b2ml	230	115	6.017877578735352	1.958178326093937e-60	2	0.75	['Farnsworth2020', 'Lange2023', 'Sur2023']	385	96	0.861022432645162	0.2906666646401087	2.95550550389028	155	False	3.2619181606272383	-0.30126318	False
Cluster	superficial_epidermis_1090	pof1b	163	119	6.141679286956787	1.131792628896226e-50	2	0.75	['Farnsworth2020', 'Lange2023', 'Sur2023']	255	149	0.7719737688700358	0.1206666653354962	6.353209128717039	193	False	2.786148001705002	0.16233686	False
Cluster	superficial_epidermis_1090	si:ch1073-190k2.1	236	246	5.172370433807373	9.521341899588885e-22	2	0.75	['Lange2023', 'Spanjaard2018', 'Sur2023']	263	177	0.7417123317718506	0.1046666639546553	7.028823509470974	247	False	2.557184121561041	0.87820494	True
Cluster	superficial_epidermis_1090	chmp2bb	257	179	5.108818531036377	5.424073055635405e-48	2	0.75	['Farnsworth2020', 'Lange2023', 'Sur2023']	367	99	0.8565054734547933	0.2419999986886978	3.5288291279101016	214	False	3.71639663757433	-0.2328662	False
Cluster	superficial_epidermis_1090	glo1	287	172	5.050314903259277	7.446121794735458e-60	3	0.5	['Farnsworth2020', 'Sur2023']	436	59	0.917726755142212	0.382999986410141	2.3925176761879943	224	False	4.273996840821168	-0.5691291	False
Cluster	superficial_epidermis_1090	nfkbiaa	150	111	6.376386642456055	2.027476208091751e-50	2	0.75	['Farnsworth2020', 'Lange2023', 'Sur2023']	244	188	0.729142963886261	0.1073333323001861	6.739781269379511	186	False	2.718690101136883	0.5819667	True
Cluster	superficial_epidermis_1090	fbp1a	132	63	7.398619651794434	4.341619453234758e-78	2	0.75	['Farnsworth2020', 'Lange2023', 'Sur2023']	265	95	0.861275295416514	0.1399999981125196	6.115427708930951	195	False	2.580274210327957	-0.20276242	False
Cluster	superficial_epidermis_1090	cldn7b	180	145	5.621138095855713	1.4872908193056236e-47	2	0.75	['Farnsworth2020', 'Lange2023', 'Sur2023']	269	123	0.8213258584340414	0.1213333358367284	6.722009604410318	238	False	3.588862055137365	0.7196648	False
Cluster	superficial_epidermis_1090	prelid3b	309	210	4.636290550231934	2.498245680699696e-46	3	0.5	['Farnsworth2020', 'Sur2023']	440	75	0.8914546370506287	0.3969999998807907	2.242348334969692	203	False	4.279642915524539	-0.49082693	False
Cluster	superficial_epidermis_1090	lmo7a	120	129	6.226696491241455	1.6461807720817678e-45	2	0.75	['Farnsworth2020', 'Lange2023', 'Sur2023']	181	200	0.7230246464411417	0.0780000003675619	9.1648688996517	152	False	2.3258402737867807	0.37378532	False
Cluster	superficial_epidermis_1090	si:cabz01007794.1	85	133	6.312862396240234	9.255002388767339e-39	3	0.5	['Lange2023', 'Sur2023']	108	182	0.7338811755180359	0.0570000018924474	12.670364681724765	98	False	2.754369805529137	1.9232327	True
Cluster	superficial_epidermis_1090	zgc:100868	36	91	7.192367076873779	3.680964964567373e-52	2	0.75	['Farnsworth2020', 'Lange2023', 'Sur2023']	64	169	0.747648020585378	0.0440000010033448	16.636622308735745	95	False	1.9229748667996505	0.9348383	True
Cluster	superficial_epidermis_1090	phlda2	202	96	6.668991088867188	7.436292610550688e-63	2	0.75	['Farnsworth2020', 'Lange2023', 'Sur2023']	356	107	0.84357617298762	0.215999998152256	3.8920561298578034	250	False	3.765765143290384	0.813206	False
Cluster	superficial_epidermis_1090	si:dkey-125i10.3	24	87	7.448287487030029	9.54143223850076e-53	2	0.75	['Farnsworth2020', 'Lange2023', 'Sur2023']	45	218	0.7067082722981771	0.0353333341578642	19.47820888727867	92	False	1.5552094393907023	-0.012506962	False
Cluster	superficial_epidermis_1090	chmp1b	302	247	4.344690322875977	2.0979977646793965e-39	3	0.5	['Farnsworth2020', 'Sur2023']	394	81	0.8826050758361816	0.3139999955892563	2.805095518122981	152	False	4.239564874488872	-0.41030985	False
Cluster	superficial_epidermis_1090	oclna	203	191	5.100699424743652	1.2949142464176758e-39	2	0.75	['Farnsworth2020', 'Lange2023', 'Sur2023']	262	183	0.7333359718322754	0.0993333334724108	7.318963164262846	270	False	3.1330557205793794	0.12725383	False
Cluster	superficial_epidermis_1090	FQ323156.1	276	175	5.152843475341797	4.34873312990452e-47	2	0.75	['Farnsworth2020', 'Lange2023', 'Sur2023']	418	79	0.8865913351376852	0.3093333343664805	2.860122445272044	273	False	3.827927422406168	-0.048210643	False
Cluster	superficial_epidermis_1090	cox17	275	178	5.084440231323242	2.310760634357896e-49	3	0.5	['Farnsworth2020', 'Sur2023']	414	85	0.8781802952289581	0.3159999921917915	2.7734394854402264	229	False	3.863819036801924	-0.28430048	False
Cluster	superficial_epidermis_1090	zgc:154054	82	118	6.429430961608887	3.799325625024312e-46	2	0.75	['Farnsworth2020', 'Lange2023', 'Sur2023']	119	213	0.7117941578229269	0.0560000004867712	12.505160556767969	116	False	2.115855384593232	0.14344834	False
Cluster	superficial_epidermis_1090	capn9	88	105	6.551153182983398	9.721323330315564e-51	2	0.75	['Farnsworth2020', 'Lange2023', 'Sur2023']	147	184	0.7332042853037516	0.0706666658322016	10.244711077013088	120	False	3.120152801724172	2.049322	False
Cluster	superficial_epidermis_1090	DSG2	102	135	6.066114902496338	7.306139395655087e-40	2	0.75	['Farnsworth2020', 'Lange2023', 'Sur2023']	140	267	0.6659344633420309	0.0560000004867712	11.70060452011426	138	False	2.111394690327489	0.2894654	False
Cluster	superficial_epidermis_1090	CU914622.2	8	75	8.494704246520996	2.4953210903815088e-49	2	0.75	['Farnsworth2020', 'Lange2023', 'Sur2023']	13	232	0.6959334214528402	0.0193333337083458	34.27541353766212	70	False	0.8730728906017328	-0.16659984	False
Cluster	superficial_epidermis_1090	elf3	63	96	7.196660995483398	2.5718060866082655e-50	2	0.75	['Farnsworth2020', 'Lange2023', 'Sur2023']	110	209	0.716398020585378	0.0499999995032946	14.066627991614665	130	False	1.985649447768412	0.892987	True
Cluster	superficial_epidermis_1090	mcl1b	270	151	5.372026443481445	5.19941144013005e-54	2	0.75	['Farnsworth2020', 'Lange2023', 'Sur2023']	427	56	0.9181126157442728	0.3553333381811778	2.57936184258165	236	False	4.054962468027197	-0.20410357	False
Cluster	superficial_epidermis_1090	mpp1	198	200	5.254886150360107	3.117406557915873e-32	3	0.5	['Lange2023', 'Sur2023']	247	161	0.7580278217792511	0.1310000009834766	5.750210728212524	138	False	2.320537820885728	0.0051009706	False
Cluster	superficial_epidermis_1090	xkr8.2	21	99	7.745885848999023	1.0595358111610901e-44	2	0.75	['Farnsworth2020', 'Lange2023', 'Sur2023']	28	225	0.7020174860954285	0.0286666676402091	23.697217854781314	82	False	0.8811514656893269	-0.033158414	False
Cluster	superficial_epidermis_1090	tmem45b	53	72	7.543063163757324	7.794654744341975e-66	2	0.75	['Farnsworth2020', 'Lange2023', 'Sur2023']	113	159	0.7606458067893982	0.0573333327968915	13.05678537931892	118	False	2.126482469728932	0.43891236	False
Cluster	superficial_epidermis_1090	lpin1	226	202	5.411844730377197	6.409543492637362e-29	2	0.75	['Farnsworth2020', 'Lange2023', 'Sur2023']	291	198	0.723456601301829	0.1553333376844724	4.634050625618957	172	False	1.7692538341130668	0.011961518	False
Cluster	superficial_epidermis_1090	rnf183	62	107	6.626522541046143	3.659507683085778e-50	2	0.75	['Farnsworth2020', 'Lange2023', 'Sur2023']	98	248	0.6804467042287191	0.0453333333134651	14.70748283138699	111	False	2.171577369983216	0.24626347	False
Cluster	superficial_epidermis_1090	si:dkey-262k9.2	144	131	6.112067222595215	2.102989815319036e-45	2	0.75	['Farnsworth2020', 'Lange2023', 'Sur2023']	212	153	0.7650943001111349	0.0946666647990544	8.007954512894305	188	False	2.2015809578239733	0.06106278	False
Cluster	superficial_epidermis_1090	cebpb	201	106	6.354942798614502	4.956738333686644e-54	2	0.75	['Farnsworth2020', 'Lange2023', 'Sur2023']	345	125	0.8197060823440552	0.1973333309094111	4.138013911130819	253	False	3.83275237288096	1.9023273	False
Cluster	superficial_epidermis_1090	hebp2	341	423	3.281355142593384	2.818651328582962e-11	3	0.5	['Farnsworth2020', 'Lange2023']	287	115	0.8321428596973419	0.1599999964237213	5.174800485738326	198	False	2.757049859965057	-0.18191491	False
Cluster	superficial_epidermis_1090	si:dkey-16p21.8	259	143	5.467144012451172	2.463985844875364e-53	3	0.5	['Farnsworth2020', 'Sur2023']	405	70	0.9000276625156403	0.2860000059008598	3.139469142822554	274	False	4.680547049966608	0.48244494	False
Cluster	superficial_epidermis_1090	tuba8l2	264	208	4.865905284881592	4.322590006256439e-38	3	0.5	['Farnsworth2020', 'Sur2023']	358	78	0.8867533206939697	0.2170000001788139	4.072262935622901	320	False	4.28062844656058	0.688461	False
Cluster	superficial_epidermis_1090	sh3d21	144	124	6.129431247711182	2.495980783772525e-49	2	0.75	['Farnsworth2020', 'Lange2023', 'Sur2023']	219	171	0.7458623051643372	0.0973333343863487	7.5952098016928575	182	False	2.5069658667790184	0.031277806	False
Cluster	superficial_epidermis_1090	eps8l1a	54	95	7.004371643066406	3.469516077234592e-53	2	0.75	['Farnsworth2020', 'Lange2023', 'Sur2023']	91	190	0.7283817927042643	0.0493333339691162	14.49102881108178	98	False	1.8472772134274733	-0.0011280347	False
Cluster	superficial_epidermis_1090	LOC100149234	52	125	6.98259973526001	1.3093234497231873e-35	2	0.75	['Farnsworth2020', 'Spanjaard2018', 'Sur2023']	59	254	0.6762844125429789	0.0400000003476937	16.519131873155604	85	False	1.07752490088528	-0.3749051	False
Cluster	superficial_epidermis_1090	tmem176l.3b	80	218	6.010466575622559	2.1702503252380467e-18	3	0.5	['Farnsworth2020', 'Lange2023']	15	172	0.7450892925262451	0.0230000000447034	31.087053797356063	66	False	0.8382130170497145	-0.24454978	False
Cluster	superficial_epidermis_1090	ANXA1	75	109	6.63366174697876	6.5195975671825386e-49	2	0.75	['Farnsworth2020', 'Lange2023', 'Sur2023']	114	179	0.7379056016604105	0.0579999995728333	12.52382384763	106	False	2.385383886576723	0.58666986	True
Cluster	superficial_epidermis_1090	grhl1	83	130	6.326488018035889	3.972653185256797e-41	2	0.75	['Farnsworth2020', 'Lange2023', 'Sur2023']	109	207	0.7179308931032816	0.0546666656931241	12.914926449278656	104	False	2.1116562809486323	0.8914189	True
Cluster	superficial_epidermis_1090	si:dkey-202l22.6	12	85	8.119306564331055	5.6701184918632224e-49	2	0.75	['Farnsworth2020', 'Lange2023', 'Sur2023']	20	178	0.7401996453603109	0.0260000005364418	27.45183817162953	76	False	1.186501356671981	0.26847333	False
Cluster	superficial_epidermis_1090	tmem59	240	140	5.562227249145508	1.2932891610599875e-53	2	0.75	['Farnsworth2020', 'Lange2023', 'Sur2023']	378	105	0.8464391032854716	0.2686666597922643	3.1425431083630806	182	False	3.4248418327414485	-0.3827595	False
Cluster	superficial_epidermis_1090	ctss2.2	50	149	6.849825382232666	8.601737681036066e-29	3	0.5	['Farnsworth2020', 'Sur2023']	30	228	0.6988385021686554	0.0310000013560056	21.86995226602738	70	False	1.3597460680486817	1.1336048	True
Cluster	superficial_epidermis_1090	krt91	228	120	6.298200607299805	2.412762057444252e-48	1	1.0	['Farnsworth2020', 'Lange2023', 'Spanjaard2018', 'Sur2023']	376	122	0.8237719982862473	0.2390000000596046	3.436549992005887	222	False	4.380530347499986	2.3611894	False
Cluster	superficial_epidermis_1090	sqstm1	164	103	6.326838970184326	1.9466564258311832e-61	2	0.75	['Farnsworth2020', 'Lange2023', 'Sur2023']	275	130	0.8116176724433899	0.160000001390775	5.047314692072736	158	False	3.0273319593554087	-0.1792981	False
Cluster	superficial_epidermis_1090	cyldb	33	137	7.206206798553467	7.06911260305633e-29	2	0.75	['Farnsworth2020', 'Lange2023', 'Sur2023']	9	300	0.6274125675360361	0.0166666669150193	35.57052219067933	58	False	0.7348227460172853	-0.14325458	False
Cluster	superficial_epidermis_1090	sh3gl1a	113	123	6.289709568023682	5.759541523301611e-48	2	0.75	['Farnsworth2020', 'Lange2023', 'Sur2023']	174	230	0.6985145409901937	0.0680000012119611	10.137891720340049	172	False	2.190062787476517	-0.42748666	False
Cluster	superficial_epidermis_1090	dbnla	69	92	6.993711471557617	3.2694014508155807e-57	2	0.75	['Farnsworth2020', 'Lange2023', 'Sur2023']	122	201	0.7221133708953857	0.059333333124717	11.985304531420692	109	False	2.189159342207198	0.22863315	False
Cluster	superficial_epidermis_1090	enosf1	98	117	6.580458641052246	6.589823128048493e-44	2	0.75	['Farnsworth2020', 'Lange2023', 'Sur2023']	153	258	0.6739701827367147	0.0700000002980232	9.50662225216226	101	False	1.5297910981675007	-0.12876248	False
Cluster	superficial_epidermis_1090	lygl1	87	157	6.321557521820068	8.957643435546621e-31	3	0.5	['Farnsworth2020', 'Sur2023']	90	269	0.6649612784385681	0.0470000002533197	13.874193227582522	80	False	1.496600050282706	1.4037493	True
Cluster	superficial_epidermis_1090	anxa3a	118	147	5.853421688079834	5.85724121207674e-39	2	0.75	['Farnsworth2020', 'Lange2023', 'Sur2023']	158	285	0.6426675120989481	0.0633333325386047	10.005194612181798	130	False	2.151535518052876	0.14938292	False
Cluster	superficial_epidermis_1090	si:ch73-347e22.8	139	171	5.650160789489746	1.572877674775603e-34	2	0.75	['Farnsworth2020', 'Lange2023', 'Sur2023']	164	315	0.6118204891681671	0.0646666673322518	9.332291618630435	116	False	2.6471273304564686	1.5910811	True
Cluster	superficial_epidermis_1090	cx30.3	68	107	6.813640594482422	3.434946320906288e-47	2	0.75	['Farnsworth2020', 'Lange2023', 'Sur2023']	106	173	0.7449352145195007	0.0533333321412404	13.72886928010285	106	False	2.176549035188362	1.0680445	True
Cluster	superficial_epidermis_1090	jupa	319	306	4.000437259674072	1.686356888442923e-28	3	0.5	['Farnsworth2020', 'Sur2023']	361	109	0.840431421995163	0.2200000062584877	3.80738189215706	257	False	4.255952336672154	0.07266668	False
Cluster	superficial_epidermis_1090	dhrs13l1	142	129	6.254663944244385	8.294484883865252e-45	2	0.75	['Farnsworth2020', 'Lange2023', 'Sur2023']	210	242	0.6903919180234274	0.0913333371281623	7.487998804416086	151	False	1.953346449541009	-0.21872382	False
Cluster	superficial_epidermis_1090	tspo	283	206	4.859996318817139	3.602757927657601e-39	2	0.75	['Farnsworth2020', 'Lange2023', 'Sur2023']	397	111	0.8398493528366089	0.267999991774559	3.125834120996182	222	False	3.8449310703427737	0.5424194	False
Cluster	superficial_epidermis_1090	nupr1a	293	214	4.634152412414551	5.299902296022853e-43	3	0.5	['Farnsworth2020', 'Sur2023']	404	87	0.8776272237300873	0.3339999914169311	2.6227678992283128	152	False	4.472318773358327	-0.02145245	False
Cluster	superficial_epidermis_1090	zgc:172075	22	108	7.321408271789551	5.718632945599955e-39	2	0.75	['Farnsworth2020', 'Lange2023', 'Sur2023']	21	288	0.6399547060330709	0.0219999998807907	27.86759605891945	80	False	0.8777232009139194	-0.5666325	False
Cluster	superficial_epidermis_1090	tjp3	229	234	4.923167705535889	4.228850560005025e-31	3	0.5	['Lange2023', 'Sur2023']	264	211	0.715170681476593	0.1119999997317791	6.337793656429396	210	False	2.546060325136936	-0.18231039	False
Cluster	superficial_epidermis_1090	epas1b	128	183	5.841564655303955	1.71101645785495e-28	3	0.5	['Lange2023', 'Sur2023']	139	253	0.6763590425252914	0.0609999988228082	10.92514605461747	123	False	1.508740110484843	-0.16648997	False
Cluster	superficial_epidermis_1090	fam129aa	39	112	6.930866718292236	9.494595972389299e-41	2	0.75	['Farnsworth2020', 'Lange2023', 'Sur2023']	50	270	0.6649020314216614	0.0340000006059805	19.0257719969261	90	False	1.332523217538708	-0.1735081	False
Cluster	superficial_epidermis_1090	chmp4bb	305	272	4.200882434844971	3.3490096940874093e-34	3	0.5	['Farnsworth2020', 'Sur2023']	372	128	0.8159568607807159	0.2590000033378601	3.142141731894948	169	False	4.008936938810766	-0.37252757	False
Cluster	superficial_epidermis_1090	pmaip1	250	260	4.667825698852539	9.599403520825807e-27	3	0.5	['Farnsworth2020', 'Sur2023']	273	226	0.7003595232963562	0.1170000024139881	5.94372465210403	209	False	2.998228192008412	0.29798353	False
Cluster	superficial_epidermis_1090	zgc:100829	207	182	5.122344017028809	2.626046341591889e-42	3	0.5	['Farnsworth2020', 'Sur2023']	277	185	0.733130544424057	0.1539999991655349	4.736326118557132	141	False	2.954528079726233	-0.35487595	False
Cluster	superficial_epidermis_1090	si:dkeyp-86h10.3	47	104	6.928791046142578	8.624239475244631e-47	2	0.75	['Farnsworth2020', 'Lange2023', 'Sur2023']	69	202	0.7217209339141846	0.0433333336065212	16.301975852496568	97	False	1.9707556276770537	0.9018069	True
Cluster	superficial_epidermis_1090	npc2	366	338	3.666324853897095	6.366628147105717e-25	3	0.5	['Farnsworth2020', 'Sur2023']	434	108	0.8427820801734924	0.3409999907016754	2.467199131913189	229	False	4.084454561635191	0.058913752	False
Cluster	superficial_epidermis_1090	XLOC_027129	59	102	6.900633335113525	5.468385274553185e-50	2	0.75	['Farnsworth2020', 'Lange2023', 'Sur2023']	93	224	0.7023572524388632	0.047999999175469	14.3542298831504	99	False	1.7183115250433874	-0.002001812	False
Cluster	superficial_epidermis_1090	ndufaf2	253	244	4.532220363616943	6.030720215436314e-35	3	0.5	['Farnsworth2020', 'Sur2023']	294	180	0.7378318607807159	0.1700000017881393	4.320654111431487	130	False	3.499910457777158	-0.46355423	False
Cluster	superficial_epidermis_1090	bicdl2l	69	128	6.667317867279053	3.8763472947036396e-38	2	0.75	['Farnsworth2020', 'Lange2023', 'Sur2023']	86	279	0.6523941258589426	0.0433333329856395	14.738213480826936	93	False	1.4604705228819883	0.008391512	False
Cluster	superficial_epidermis_1090	zgc:113054	222	189	5.252692222595215	1.5557701383478041e-37	2	0.75	['Farnsworth2020', 'Lange2023', 'Sur2023']	298	261	0.6711256901423136	0.137333333492279	4.858739923156899	205	False	2.54243266658937	-0.74834377	False
Cluster	superficial_epidermis_1090	si:dkey-112e7.2	311	228	4.550216674804688	5.409325745608668e-41	3	0.5	['Farnsworth2020', 'Sur2023']	425	98	0.8599281013011932	0.3289999961853027	2.6088730644038005	237	False	4.089722371611638	-0.49522015	False
Cluster	superficial_epidermis_1090	sft2d2a	73	144	6.18634557723999	7.438331198667901e-35	2	0.75	['Farnsworth2020', 'Lange2023', 'Sur2023']	75	326	0.6027523279190063	0.0380000000198682	15.480828913113584	92	False	1.6418582782266251	-0.070181765	False
Cluster	superficial_epidermis_1090	baiap2l1a	94	191	5.707786560058594	2.4098737559830154e-28	3	0.5	['Lange2023', 'Sur2023']	72	286	0.6423514485359192	0.0379999987781047	16.49619150493684	105	False	1.6706029773708726	-0.4357158	False
Cluster	superficial_epidermis_1090	esrp1	176	188	5.358298778533936	2.8158568768011425e-35	3	0.5	['Lange2023', 'Sur2023']	218	243	0.6890012621879578	0.0899999998509883	7.582431465031078	180	False	2.5936144829492007	0.19759767	False
Cluster	superficial_epidermis_1090	adipor2	232	149	5.488198280334473	2.175344940091272e-50	2	0.75	['Farnsworth2020', 'Lange2023', 'Sur2023']	354	139	0.7955199082692465	0.2320000032583872	3.418540331031409	170	False	3.5522302852724112	0.16316456	False
Cluster	superficial_epidermis_1090	cyp27a7	68	142	6.333554744720459	7.252955660986396e-34	2	0.75	['Farnsworth2020', 'Lange2023', 'Sur2023']	71	314	0.6138432423273722	0.0373333332439263	16.039388967688833	95	False	1.1128262966261224	-0.4833729	False
Cluster	superficial_epidermis_1090	klf2b	211	235	5.010003089904785	5.921818130415738e-29	2	0.75	['Farnsworth2020', 'Lange2023', 'Sur2023']	231	339	0.5925542612870535	0.0793333326776822	7.388642316988692	192	False	2.853308927095937	0.45054233	False
Cluster	superficial_epidermis_1090	chmp5b	306	227	4.533454895019531	1.7188106426152977e-43	3	0.5	['Farnsworth2020', 'Sur2023']	419	76	0.8911781013011932	0.3659999966621399	2.4310030229306303	167	False	4.3892114123581605	-0.31866935	False
Cluster	superficial_epidermis_1090	TSTD1	227	184	5.132761001586914	4.004156150181785e-40	2	0.75	['Farnsworth2020', 'Lange2023', 'Sur2023']	310	194	0.725213348865509	0.1573333342870076	4.586610596787639	214	False	3.005144846885843	-0.23367591	False
Cluster	superficial_epidermis_1090	cav2	130	113	6.3071699142456055	4.065124003974096e-52	2	0.75	['Farnsworth2020', 'Lange2023', 'Sur2023']	213	191	0.7273045778274536	0.0913333346446355	7.887775099106826	183	False	2.5469560581702986	0.4810413	False
Cluster	superficial_epidermis_1090	gbgt1l4	114	163	5.7778000831604	1.538466537354292e-35	2	0.75	['Farnsworth2020', 'Lange2023', 'Sur2023']	135	328	0.60051096479098	0.0540000001589457	10.93656296459382	112	False	2.389436551512034	0.98814356	True
Cluster	superficial_epidermis_1090	prdx5	340	277	4.128453254699707	3.407831205680597e-35	3	0.5	['Farnsworth2020', 'Sur2023']	428	54	0.9203539788722992	0.3900000005960464	2.356404034444432	184	False	4.462310989633212	0.32565662	False
Cluster	superficial_epidermis_1090	cebpd	223	92	6.700224876403809	3.0879182685126515e-64	2	0.75	['Farnsworth2020', 'Lange2023', 'Sur2023']	396	36	0.9512352546056112	0.2759999980529149	3.4376724234622813	305	False	3.5616595629316	0.6068881	False
Cluster	superficial_epidermis_1090	CU693379.1	123	164	5.863326072692871	9.138799624088469e-34	2	0.75	['Farnsworth2020', 'Lange2023', 'Sur2023']	151	231	0.6975189646085104	0.0653333328664302	10.530436726510604	138	False	2.0270291963960587	0.21833266	False
Cluster	superficial_epidermis_1090	them6	156	121	6.07487678527832	6.942103451665943e-51	2	0.75	['Farnsworth2020', 'Lange2023', 'Sur2023']	243	203	0.7207306226094564	0.118666668732961	6.031175015158275	145	False	2.588326332886957	-0.25643036	False
Cluster	superficial_epidermis_1090	ildr1a	89	136	6.052798748016357	2.7642972282673376e-39	2	0.75	['Farnsworth2020', 'Lange2023', 'Sur2023']	117	241	0.6909265716870626	0.0519999998311201	13.055218375317466	126	False	2.2514457578763434	0.21888	False
Cluster	superficial_epidermis_1090	gna14	61	155	6.198913097381592	2.7946244738686963e-32	2	0.75	['Farnsworth2020', 'Lange2023', 'Sur2023']	48	350	0.5834861000378927	0.0293333331743876	19.268772629689504	91	False	1.5059966206472073	-0.056114573	False
Cluster	superficial_epidermis_1090	si:dkey-38p12.3	218	230	4.940522193908691	1.2285895929886734e-31	2	0.75	['Farnsworth2020', 'Lange2023', 'Sur2023']	252	233	0.6957148114840189	0.1220000013709068	5.664347997713216	143	False	2.7469178421741334	-0.332063	False
Cluster	superficial_epidermis_1090	psme1	60	139	6.371440887451172	1.4693079652015227e-34	2	0.75	['Farnsworth2020', 'Lange2023', 'Sur2023']	60	311	0.615060051282247	0.0353333341578642	16.95578084316554	92	False	1.047579321154083	-0.4756518	False
Cluster	superficial_epidermis_1090	tcima	145	70	7.573387145996094	2.6364961035305976e-67	1	1.0	['Farnsworth2020', 'Lange2023', 'Spanjaard2018', 'Sur2023']	276	140	0.7950240969657898	0.1360000018030405	5.810394791893523	214	False	3.4403702376245056	1.165873	False
Cluster	superficial_epidermis_1090	itm2bb	217	193	5.147252559661865	1.0920313036510842e-37	2	0.75	['Farnsworth2020', 'Lange2023', 'Sur2023']	284	189	0.7290560603141785	0.1333333353201548	5.434660418236812	212	False	2.615480949743332	-0.15641642	False
Cluster	superficial_epidermis_1090	wu:fi04e12	220	197	5.11425256729126	1.3551631572341533e-35	2	0.75	['Farnsworth2020', 'Lange2023', 'Sur2023']	288	199	0.723209023475647	0.1333333353201548	5.391134090057761	216	False	3.058906295266687	0.12762015	False
Cluster	superficial_epidermis_1090	zgc:92313	173	181	5.367114067077637	8.44391122769223e-38	2	0.75	['Farnsworth2020', 'Lange2023', 'Sur2023']	217	215	0.7101927995681763	0.0853333336611588	8.237754403872161	212	False	2.693338893535365	-0.2031079	False
Cluster	superficial_epidermis_1090	CABZ01068469.1	165	196	5.62432336807251	3.364393859777407e-28	3	0.5	['Lange2023', 'Sur2023']	184	284	0.6433628350496292	0.0829999987035989	7.670986249932186	97	False	1.7135112746151648	-0.21093665	False
Cluster	superficial_epidermis_1090	spint1a	242	214	4.844982147216797	5.1834833413271295e-37	2	0.75	['Farnsworth2020', 'Lange2023', 'Sur2023']	306	168	0.7494864066441854	0.1413333316644033	5.27273828180808	279	False	3.1313230715695166	-0.1637126	False
Cluster	superficial_epidermis_1090	naga	288	317	4.086190700531006	1.447203681138315e-24	3	0.5	['Farnsworth2020', 'Sur2023']	292	221	0.7047843039035797	0.157999999821186	4.438894998096327	146	False	3.1250919543516087	-0.25690237	False
Cluster	superficial_epidermis_1090	cavin2a	181	154	5.589529037475586	1.1679094382276603e-41	2	0.75	['Farnsworth2020', 'Lange2023', 'Sur2023']	261	192	0.7269990642865499	0.1206666678190231	5.983553896367367	182	False	2.715626350065276	0.3370976	False
Cluster	superficial_epidermis_1090	tlcd1	54	84	7.454359531402588	8.398978135583318e-56	2	0.75	['Farnsworth2020', 'Lange2023', 'Sur2023']	102	259	0.6731115778287252	0.0466666668653488	14.142200874522846	109	False	1.0938939438449142	-0.4064045	False
Cluster	superficial_epidermis_1090	crema	246	195	5.117181777954102	5.731236410991905e-38	2	0.75	['Farnsworth2020', 'Lange2023', 'Sur2023']	331	154	0.764604409535726	0.1826666643222173	4.168445114202002	211	False	2.8094299411534744	-0.057265464	False
Cluster	superficial_epidermis_1090	stat1a	289	356	3.950484037399292	1.3407419540324468e-17	3	0.5	['Farnsworth2020', 'Lange2023']	254	172	0.7450892925262451	0.130000002682209	5.6953379942760165	151	False	2.4652949233103496	-0.39099443	False
Cluster	superficial_epidermis_1090	oclnb	116	166	5.772717952728272	2.5782331149820713e-34	2	0.75	['Farnsworth2020', 'Lange2023', 'Sur2023']	136	292	0.6370048522949219	0.0553333337108294	11.325529846501398	114	False	2.1064113110038805	0.20094608	False
Cluster	superficial_epidermis_1090	prrg2	207	202	5.10060453414917	4.6423642429958566e-35	2	0.75	['Farnsworth2020', 'Lange2023', 'Sur2023']	257	262	0.669908881187439	0.0973333319028218	6.822802280822399	220	False	2.688347673354088	-0.16569884	False
Cluster	superficial_epidermis_1090	evplb	178	245	5.050401210784912	7.411565289121042e-25	3	0.5	['Lange2023', 'Sur2023']	166	275	0.6620733290910721	0.0700000002980232	9.339060933912888	119	False	2.9888544506534425	2.2279687	True
Cluster	superficial_epidermis_1090	zgc:153911	123	203	5.6109538078308105	2.180772370152908e-25	3	0.5	['Farnsworth2020', 'Sur2023']	112	313	0.6139380484819412	0.0460000000894069	13.083788240684244	118	False	1.9418813896712792	0.62437403	True
Cluster	superficial_epidermis_1090	epas1a	213	251	5.050795078277588	1.852984801007529e-23	3	0.5	['Lange2023', 'Sur2023']	219	235	0.6936788856983185	0.0969999991357326	7.088560120660506	151	False	2.177338535304264	0.1775462	False
Cluster	superficial_epidermis_1090	si:ch211-69b7.6	122	203	5.66497278213501	1.1197400170214081e-24	3	0.5	['Lange2023', 'Sur2023']	109	276	0.6606826782226562	0.0520000010728836	12.484578581663332	91	False	1.7958620947286204	0.0034178372	False
Cluster	superficial_epidermis_1090	eppk1	167	156	5.837916851043701	1.843586842626352e-36	2	0.75	['Farnsworth2020', 'Lange2023', 'Sur2023']	228	264	0.6670116980870565	0.0993333347141742	6.657923809569994	149	False	2.8763738802034577	1.9545984	True
Cluster	superficial_epidermis_1090	hsd11b1la	137	164	5.697746753692627	2.18530259425878e-36	2	0.75	['Farnsworth2020', 'Lange2023', 'Sur2023']	169	298	0.6281895438830057	0.064666664848725	9.581566923376682	135	False	1.932941332176336	-0.3841175	False
Cluster	superficial_epidermis_1090	CABZ01051602.1	13	98	7.990192413330078	2.0464458860782278e-41	2	0.75	['Farnsworth2020', 'Lange2023', 'Sur2023']	12	283	0.6443057258923849	0.019333333397905	31.73634707425156	60	False	0.8478192163050967	-0.047961414	False
Cluster	superficial_epidermis_1090	cyb5r2	44	116	6.712924480438232	8.596522117255514e-41	2	0.75	['Farnsworth2020', 'Lange2023', 'Sur2023']	54	252	0.6763959129651388	0.0340000006059805	19.35416860676826	106	False	1.2292407301556665	-0.46393818	False
Cluster	superficial_epidermis_1090	si:ch73-31d8.2	97	220	5.827491760253906	6.717408551548627e-20	3	0.5	['Farnsworth2020', 'Sur2023']	46	331	0.5983130484819412	0.0339999999850988	17.123229963917062	69	False	1.2320861784209585	0.38119012	False
Cluster	superficial_epidermis_1090	si:ch211-212k18.7	127	143	6.041504859924316	2.055896845299857e-37	2	0.75	['Farnsworth2020', 'Lange2023', 'Sur2023']	178	273	0.6631953219572703	0.0779999991257985	8.407535814014562	120	False	2.073810963066453	0.37821412	False
Cluster	superficial_epidermis_1090	tnks1bp1	169	185	5.373289585113525	4.546010653643811e-35	2	0.75	['Farnsworth2020', 'Lange2023', 'Sur2023']	201	280	0.6506426533063253	0.0813333342472712	7.91468800898128	148	False	2.924272207710924	1.0315857	True
Cluster	superficial_epidermis_1090	klhl24b	171	181	5.6055169105529785	3.1727967681896085e-33	2	0.75	['Farnsworth2020', 'Lange2023', 'Sur2023']	214	321	0.6068663199742635	0.0906666678686936	6.631268858217811	117	False	2.2222891425205846	-0.16495377	False
Cluster	superficial_epidermis_1090	arhgef5	244	222	4.9098310470581055	4.794874892093007e-34	2	0.75	['Farnsworth2020', 'Lange2023', 'Sur2023']	301	234	0.6942346294720968	0.1359999974568685	5.07470541881562	239	False	3.155557313139529	0.46209505	False
Cluster	superficial_epidermis_1090	XLOC_044191	269	128	6.010443210601807	1.7249041383204138e-50	2	0.75	['Farnsworth2020', 'Lange2023', 'Sur2023']	443	113	0.8369152943293253	0.3360000054041545	2.4863954922624925	281	False	3.383459278284304	0.25720948	False
Cluster	superficial_epidermis_1090	capn2l	182	256	4.956090450286865	7.876665293205295e-23	3	0.5	['Farnsworth2020', 'Sur2023']	160	301	0.6272123754024506	0.0650000013411045	9.518369130868528	116	False	2.2080278607119936	0.40167043	False
Cluster	superficial_epidermis_1090	LOC100535170	95	197	6.750943660736084	1.4084482229051315e-17	3	0.5	['Farnsworth2020', 'Sur2023']	67	357	0.5782632678747177	0.0380000006407499	14.852904060454373	63	False	1.014773764258233	0.4011045	False
Cluster	superficial_epidermis_1090	dsg2.1	184	198	5.260738849639893	1.0817823101610516e-32	2	0.75	['Farnsworth2020', 'Lange2023', 'Sur2023']	222	257	0.6748814781506857	0.0886666675408681	7.537711578749524	188	False	2.633557789059373	0.36298054	False
Cluster	superficial_epidermis_1090	map1lc3a	274	230	4.7224626541137695	3.4979852709285113e-36	2	0.75	['Farnsworth2020', 'Lange2023', 'Sur2023']	361	187	0.7319532235463461	0.2239999969800313	3.2575699261515783	162	False	3.2089842370713546	-0.3075441	False
Cluster	superficial_epidermis_1090	LOC407643	58	126	6.648828029632568	5.121299834016367e-39	2	0.75	['Farnsworth2020', 'Lange2023', 'Sur2023']	68	297	0.6284608244895935	0.0380000006407499	16.14002087558657	93	False	1.335839317403217	-0.0057731294	False
Cluster	superficial_epidermis_1090	si:ch211-232i5.1	93	212	5.808707237243652	2.9655835114887453e-21	3	0.5	['Lange2023', 'Sur2023']	48	305	0.6232617050409317	0.0320000005885958	18.91702102746822	86	False	1.376638442565961	0.16026483	False
Cluster	superficial_epidermis_1090	fuca2	193	214	5.107760906219482	2.0190611973894282e-30	2	0.75	['Farnsworth2020', 'Lange2023', 'Sur2023']	226	302	0.6260456144809723	0.0979999999205271	6.333794090750879	132	False	2.4726625135962093	-0.10842262	False
Cluster	superficial_epidermis_1090	tmem238a	207	170	5.3772873878479	2.113703711369076e-40	2	0.75	['Farnsworth2020', 'Lange2023', 'Sur2023']	289	256	0.675352931022644	0.123999997973442	5.410823535903931	221	False	2.789610619328361	-0.3003473	False
Cluster	superficial_epidermis_1090	egr1	324	267	4.477674961090088	7.203731514593759e-29	2	0.75	['Farnsworth2020', 'Lange2023', 'Sur2023']	410	167	0.7505293885866801	0.2593333274126053	2.886796692747573	231	False	3.17967498962258	0.21285741	False
Cluster	superficial_epidermis_1090	erbb3a	90	150	6.117214679718018	3.279855177334061e-34	2	0.75	['Farnsworth2020', 'Lange2023', 'Sur2023']	104	293	0.6332148114840189	0.0446666665375232	13.887915619216455	109	False	1.606935109534809	0.17954043	False
Cluster	superficial_epidermis_1090	tfap2a	329	345	3.798858642578125	9.53544680437404e-22	3	0.5	['Lange2023', 'Sur2023']	340	206	0.7195954620838165	0.1660000011324882	4.31494285746823	258	False	4.072627669452984	1.3715702	False
Cluster	superficial_epidermis_1090	osbpl7	104	165	5.875429153442383	2.794256984649004e-33	2	0.75	['Farnsworth2020', 'Lange2023', 'Sur2023']	116	283	0.6443057258923849	0.0506666662792364	12.489788336734955	108	False	1.9819208176823344	0.031300705	False
Cluster	superficial_epidermis_1090	klf3	236	224	4.989941120147705	1.609643222112056e-31	2	0.75	['Farnsworth2020', 'Lange2023', 'Sur2023']	285	247	0.6873551408449808	0.1173333326975504	5.817085728535642	237	False	3.053512465990899	0.22182867	False
Cluster	superficial_epidermis_1090	lgals3b	265	180	5.187440395355225	7.077168037901246e-41	2	0.75	['Farnsworth2020', 'Lange2023', 'Sur2023']	387	163	0.7567161917686462	0.2253333330154419	3.3477887754030027	239	False	3.83198850282612	0.7514341	False
Cluster	superficial_epidermis_1090	rhoca	297	276	4.26521635055542	6.944031656565301e-32	3	0.5	['Farnsworth2020', 'Sur2023']	348	193	0.7269081771373749	0.197000004351139	3.676303844147806	200	False	3.618297162045624	-0.2558545	False
Cluster	superficial_epidermis_1090	si:dkey-187j14.4	30	127	7.300239562988281	9.138799624088469e-34	2	0.75	['Farnsworth2020', 'Lange2023', 'Sur2023']	16	318	0.6098346014817556	0.0200000001738468	29.08736173452421	65	False	0.7763902504402286	-0.34171638	False
Cluster	superficial_epidermis_1090	xiap	236	270	4.6471686363220215	2.951348433992764e-24	2	0.75	['Farnsworth2020', 'Lange2023', 'Sur2023']	239	272	0.6637220879395803	0.1226666669050852	5.375111212868361	97	False	2.419917504162585	-0.48740003	False
Cluster	superficial_epidermis_1090	lgmn	345	407	3.092068910598755	1.2726179632475032e-14	3	0.5	['Farnsworth2020', 'Sur2023']	313	219	0.7053373754024506	0.1770000010728836	3.968187478342962	144	False	3.726895129508986	0.4315977	False
Cluster	superficial_epidermis_1090	si:ch211-250e5.2	67	161	6.259136199951172	2.445985193288193e-30	2	0.75	['Farnsworth2020', 'Lange2023', 'Sur2023']	51	395	0.5448219577471415	0.0293333331743876	17.99413056946917	89	False	1.2455158817289225	-0.31615067	False
Cluster	superficial_epidermis_1090	ddit3	322	309	4.141819000244141	1.1147605418733064e-25	3	0.5	['Farnsworth2020', 'Sur2023']	365	160	0.7605088353157043	0.2250000014901161	3.3695080986493187	188	False	3.7312243730467487	0.43182898	False
Cluster	superficial_epidermis_1090	mat2aa	393	442	2.649184465408325	2.5654869683871816e-13	3	0.5	['Farnsworth2020', 'Sur2023']	387	181	0.7363108396530151	0.2669999971985817	2.75115987820957	128	False	4.502780935007218	-0.4598715	False
Cluster	superficial_epidermis_1090	ankrd22	157	211	5.4813408851623535	7.040665938780737e-25	2	0.75	['Farnsworth2020', 'Lange2023', 'Sur2023']	154	351	0.5827960471312205	0.0573333352804183	10.007931902484442	123	False	1.554813704330036	-0.4007548	False
Cluster	superficial_epidermis_1090	wbp2nl	334	297	4.00263786315918	8.732331080464765e-31	3	0.5	['Farnsworth2020', 'Sur2023']	398	131	0.8089048564434052	0.3030000030994415	2.664160684822352	148	False	3.9911612701291097	-0.5138024	False
Cluster	superficial_epidermis_1090	fam169aa	211	269	4.959256172180176	3.556102161840069e-20	3	0.5	['Lange2023', 'Sur2023']	197	282	0.6474083513021469	0.0800000019371509	8.005041182656466	139	False	1.6506385824525849	-0.40545818	False
Cluster	superficial_epidermis_1090	cish	250	268	4.698400974273682	6.307602838911478e-24	3	0.5	['Lange2023', 'Sur2023']	265	265	0.6664980947971344	0.1310000009834766	5.056803710787015	124	False	2.20727639646172	-0.4611931	False
Cluster	superficial_epidermis_1090	porb	215	270	4.924767971038818	1.5400625157802215e-20	2	0.75	['Farnsworth2020', 'Lange2023', 'Sur2023']	205	335	0.5966182053089142	0.0820000022649765	7.200219144585386	112	False	1.7975694713134815	-0.4828267	False
Cluster	superficial_epidermis_1090	gabarapl2	354	332	3.7779269218444815	3.786746721394616e-25	3	0.5	['Farnsworth2020', 'Sur2023']	411	128	0.8159568607807159	0.296999990940094	2.7414660591212776	203	False	3.7802168796807183	-0.22883976	False
Cluster	superficial_epidermis_1090	si:dkey-16l2.20	185	167	5.472987174987793	6.1569321195343266e-40	2	0.75	['Farnsworth2020', 'Lange2023', 'Sur2023']	256	289	0.6386404434839884	0.1000000014901161	6.333073604425478	192	False	2.674465547533136	0.26456025	False
Cluster	superficial_epidermis_1090	c1galt1b	298	324	4.160551071166992	7.09154671968513e-22	3	0.5	['Lange2023', 'Sur2023']	301	271	0.6640960872173309	0.159000001847744	4.156850497103346	133	False	2.732155487220225	-0.5070582	False
Cluster	superficial_epidermis_1090	adgrf6	48	148	6.654240131378174	6.549456463962421e-30	2	0.75	['Farnsworth2020', 'Lange2023', 'Sur2023']	29	343	0.5905157029628754	0.0239999995877345	23.66062850869341	81	False	1.033827836894332	-0.4671604	False
Cluster	superficial_epidermis_1090	fut9b	102	221	5.536651134490967	1.0052851687413856e-22	3	0.5	['Farnsworth2020', 'Sur2023']	54	381	0.5582135021686554	0.0290000010281801	18.64044943343053	96	False	1.5393172146845815	-0.030409835	False
Cluster	superficial_epidermis_1090	vps4b	317	268	4.218252658843994	2.0325345603218393e-34	3	0.5	['Farnsworth2020', 'Sur2023']	395	142	0.7912057638168335	0.2820000052452087	2.7993136011796795	157	False	3.935858072700532	-0.40982223	False
Cluster	superficial_epidermis_1090	mylk5	204	231	4.985518932342529	4.452427192002705e-30	2	0.75	['Farnsworth2020', 'Lange2023', 'Sur2023']	223	294	0.6308865348498026	0.0893333318332831	6.995054007484151	160	False	2.4760775214092603	-0.039430805	False
Cluster	superficial_epidermis_1090	XLOC_041945	91	125	6.418996334075928	8.06368042372892e-41	2	0.75	['Farnsworth2020', 'Lange2023', 'Sur2023']	131	304	0.6248367031415304	0.0580000008145968	10.607401601708048	95	False	2.2334754915729884	0.703054	True
Cluster	superficial_epidermis_1090	gsto2	248	225	4.844245910644531	1.4693079652015227e-34	2	0.75	['Farnsworth2020', 'Lange2023', 'Sur2023']	304	210	0.7163111170132955	0.146666665871938	4.857637387407215	224	False	2.9924062559016376	0.35958177	False
Cluster	superficial_epidermis_1090	litaf	208	190	5.18024492263794	6.059562881929052e-38	2	0.75	['Farnsworth2020', 'Lange2023', 'Sur2023']	271	296	0.6304651300112406	0.1113333354393641	5.621351200348681	184	False	2.546501911991253	-0.45236328	False
Cluster	superficial_epidermis_1090	gsnb	239	216	4.974610805511475	1.7165169504594004e-33	3	0.5	['Lange2023', 'Sur2023']	299	237	0.6924146711826324	0.1459999978542328	4.717106675540444	206	False	3.562167336847666	0.60571194	False
Cluster	superficial_epidermis_1090	gmds	279	273	4.346617221832275	2.6052806838466237e-30	2	0.75	['Farnsworth2020', 'Lange2023', 'Sur2023']	323	223	0.7043273250261942	0.1799999972184499	3.896836109753807	153	False	3.5413268636808777	0.5403621	False
Cluster	superficial_epidermis_1090	eif4ebp3	289	223	4.666843891143799	5.0757554468795126e-39	3	0.5	['Farnsworth2020', 'Sur2023']	387	180	0.7378318607807159	0.226000003516674	3.254765856100288	221	False	3.507289805154553	-0.43867603	False
Cluster	superficial_epidermis_1090	smim13	339	312	3.840389251708984	2.0902487204988875e-30	3	0.5	['Farnsworth2020', 'Sur2023']	392	156	0.764380544424057	0.2950000017881393	2.5857450668931907	104	False	4.020945540824509	-0.5663352	False
Cluster	superficial_epidermis_1090	cdkn1a	276	290	4.30633020401001	2.302959664159892e-26	3	0.5	['Farnsworth2020', 'Sur2023']	303	246	0.6873617172241211	0.1500000059604644	4.558686689087622	193	False	3.0772348213779206	0.10292622	False
Cluster	superficial_epidermis_1090	ftr83	155	215	5.293910503387451	5.602012734812082e-27	2	0.75	['Farnsworth2020', 'Lange2023', 'Sur2023']	148	362	0.5740676323572794	0.0553333337108294	10.208301097698564	120	False	2.451914012186849	1.1411939	True
Cluster	superficial_epidermis_1090	ier2a	339	254	4.41027307510376	8.147715877120552e-34	3	0.5	['Farnsworth2020', 'Sur2023']	450	89	0.8761062026023865	0.3920000046491623	2.2318223720770534	295	False	4.645722148033398	0.24412142	False
Cluster	superficial_epidermis_1090	gm2a	282	355	3.850805521011353	6.198771161036098e-19	3	0.5	['Farnsworth2020', 'Sur2023']	247	281	0.6498893797397614	0.1149999983608722	5.611115421871519	129	False	2.876015954832952	-0.36152044	False
Cluster	superficial_epidermis_1090	stk10	233	294	4.617747783660889	1.3576787209304438e-19	3	0.5	['Lange2023', 'Sur2023']	211	299	0.627686470746994	0.0820000022649765	7.574535585431914	165	False	2.165543571913397	-0.1914866	False
Cluster	superficial_epidermis_1090	si:dkeyp-11e3.1	92	177	5.951365947723389	6.939149211702169e-29	2	0.75	['Farnsworth2020', 'Lange2023', 'Sur2023']	80	370	0.5687368313471476	0.0366666677097479	15.125756165568705	93	False	1.4698472765400976	-0.2698088	False
Cluster	superficial_epidermis_1090	nmi	54	119	6.716592788696289	1.2956762718861974e-39	2	0.75	['Farnsworth2020', 'Lange2023', 'Sur2023']	67	347	0.5860329866409302	0.0359999996920426	15.86575652775422	83	False	1.147983135909658	-0.3865278	False
Cluster	superficial_epidermis_1090	tmem189	275	264	4.417085647583008	6.470303294743951e-30	2	0.75	['Farnsworth2020', 'Lange2023', 'Sur2023']	328	266	0.666118840376536	0.178666666150093	3.713091886611992	143	False	3.2138440371643475	-0.43233967	False
Cluster	superficial_epidermis_1090	si:dkey-19b23.12	190	238	5.065154075622559	7.153649620145252e-26	3	0.5	['Lange2023', 'Sur2023']	194	319	0.6083438694477081	0.075000001117587	8.017682374832235	133	False	2.3185392948397543	0.8093524	True
Cluster	superficial_epidermis_1090	galnt7	315	326	3.918721437454224	2.482802833454327e-25	2	0.75	['Farnsworth2020', 'Lange2023', 'Sur2023']	335	217	0.7086783647537231	0.2053333347042401	3.4394750890396923	121	False	3.4859858900838057	-0.23424168	False
Cluster	superficial_epidermis_1090	mvp	281	310	4.199347972869873	1.1388095595754761e-23	2	0.75	['Farnsworth2020', 'Lange2023', 'Sur2023']	289	342	0.59076855580012	0.1153333360950152	5.086835602451848	193	False	3.2010950462940024	0.38308445	False
Cluster	superficial_epidermis_1090	apoa2	312	269	4.491856575012207	3.6230701343352277e-28	2	0.75	['Farnsworth2020', 'Lange2023', 'Sur2023']	387	157	0.7638959089914957	0.2406666676203409	3.165086507474624	209	False	2.9453326856950124	2.5183914	True
Cluster	superficial_epidermis_1090	cds1	149	214	5.332430839538574	9.284124960276611e-27	2	0.75	['Farnsworth2020', 'Lange2023', 'Sur2023']	138	329	0.5989280541737875	0.0553333337108294	10.649610357756236	111	False	1.9652685229537803	-0.26019743	False
Cluster	superficial_epidermis_1090	tmsb1	300	217	4.982710361480713	2.529710365096044e-33	3	0.5	['Farnsworth2020', 'Sur2023']	422	129	0.8156802952289581	0.3100000023841858	2.625981636553473	226	False	5.5449140172012905	2.7448797	False
Cluster	superficial_epidermis_1090	zgc:153665	247	328	4.374061584472656	2.69213428812872e-17	3	0.5	['Lange2023', 'Sur2023']	200	325	0.6039190888404846	0.0820000022649765	7.288181594372585	104	False	3.2695813138500465	2.2196736	False
Cluster	superficial_epidermis_1090	ctsba	398	473	2.109781742095948	1.7131831639280005e-07	3	0.5	['Farnsworth2020', 'Sur2023']	375	239	0.6920630484819412	0.197000004351139	3.5003183497554007	234	False	4.176489449654199	0.5619376	False
Cluster	superficial_epidermis_1090	si:ch211-98n17.5	143	195	5.564191818237305	2.042819886594461e-29	2	0.75	['Farnsworth2020', 'Lange2023', 'Sur2023']	146	358	0.5782606403032938	0.0559999992450078	10.162467508348724	112	False	2.1567065627481643	0.87918794	True
Cluster	superficial_epidermis_1090	CABZ01048956.1	79	194	6.492417812347412	1.6051113809763155e-20	3	0.5	['Lange2023', 'Sur2023']	37	334	0.5967130213975906	0.0289999991655349	19.92376793410927	66	False	1.0748112023463698	0.32994267	False
Cluster	superficial_epidermis_1090	hunk	258	313	4.3811564445495605	6.165904091218231e-20	3	0.5	['Lange2023', 'Sur2023']	234	303	0.6256637275218964	0.0980000011622905	6.329936567319907	143	False	2.550613730190537	0.3199289	False
Cluster	superficial_epidermis_1090	si:ch1073-443f11.2	191	229	5.126581192016602	4.339698719181171e-27	2	0.75	['Farnsworth2020', 'Lange2023', 'Sur2023']	205	406	0.5370311836401621	0.0693333347638448	7.649732313229369	144	False	1.857328073634004	-0.14934146	False
Cluster	superficial_epidermis_1090	BX548046.2	100	173	6.05024003982544	9.181537232543072e-29	2	0.75	['Farnsworth2020', 'Lange2023', 'Sur2023']	100	369	0.5700326561927795	0.0406666671236356	13.704783598322855	92	False	1.4281347769853006	-0.28727034	False
Cluster	superficial_epidermis_1090	btbd10b	348	319	3.76068639755249	1.6527838085749966e-29	3	0.5	['Farnsworth2020', 'Sur2023']	407	110	0.8401548564434052	0.3879999965429306	2.1623518352668523	64	False	4.440034563033741	-0.44219238	False
Cluster	superficial_epidermis_1090	b4galt1	121	257	5.350101947784424	1.4945430743835724e-17	3	0.5	['Lange2023', 'Sur2023']	54	366	0.5725663751363754	0.0319999996572732	17.380799427067867	86	False	1.450867071997506	-0.31229296	False
Cluster	superficial_epidermis_1090	cldnf	95	167	5.9520416259765625	4.044336582237684e-32	2	0.75	['Farnsworth2020', 'Lange2023', 'Sur2023']	97	295	0.6307996312777201	0.0433333329856395	14.251119614272454	101	False	1.81882389539886	0.28908584	False
Cluster	superficial_epidermis_1090	ponzr2	105	204	5.850921154022217	2.5661206191907214e-22	3	0.5	['Farnsworth2020', 'Sur2023']	78	420	0.5246128290891647	0.0339999999850988	15.01750940894123	88	False	1.1428804453586576	-0.36591652	False
Cluster	superficial_epidermis_1090	capns1b	369	334	3.660565853118897	3.871307831937576e-26	3	0.5	['Farnsworth2020', 'Sur2023']	446	91	0.8734789788722992	0.4130000025033951	2.1122680521363715	197	False	4.608538435569666	0.03752502	False
Cluster	superficial_epidermis_1090	mir203a	141	256	5.372429370880127	2.0216534334212788e-17	3	0.5	['Farnsworth2020', 'Sur2023']	81	394	0.5472898185253143	0.0360000003129243	14.818643618599983	88	False	1.4772510193795056	0.49152404	False
Cluster	superficial_epidermis_1090	ms4a17a.10	111	266	5.189192295074463	3.045349003247571e-17	3	0.5	['Farnsworth2020', 'Sur2023']	27	408	0.534015491604805	0.0230000000447034	22.29231210867754	69	False	1.4219615575975584	0.17788352	False
Cluster	superficial_epidermis_1090	ahnak	333	283	4.321589469909668	9.934101061589352e-29	3	0.5	['Farnsworth2020', 'Sur2023']	409	162	0.7578816413879395	0.2419999986886978	3.12296973449834	325	False	4.421718260421524	0.7265174	False
Cluster	superficial_epidermis_1090	glrx	346	286	4.100801944732666	2.1030832164889384e-32	3	0.5	['Farnsworth2020', 'Sur2023']	435	141	0.7914822995662689	0.3330000042915344	2.372701465220775	213	False	3.9729784449974384	-0.16790205	False
Cluster	superficial_epidermis_1090	foxq1b	108	160	6.151602745056152	1.6180878352650028e-31	2	0.75	['Farnsworth2020', 'Lange2023', 'Sur2023']	129	371	0.5679308970769247	0.0486666671931743	11.454984383472226	109	False	1.693297633957703	0.4871863	False
Cluster	superficial_epidermis_1090	crybg1b	226	278	4.805434226989746	1.2070144655327576e-20	3	0.5	['Lange2023', 'Sur2023']	215	338	0.5926675200462341	0.0830000024288892	7.067470272382517	145	False	2.1134443799266656	0.060208537	False
Cluster	superficial_epidermis_1090	ip6k2a	271	176	5.116941928863525	2.962317640179512e-48	3	0.5	['Farnsworth2020', 'Sur2023']	405	134	0.7995022237300873	0.318000003695488	2.509411330584915	131	False	4.108865750532127	-0.19858384	False
Cluster	superficial_epidermis_1090	b3gnt7	188	243	5.115550994873047	5.165590430982068e-23	3	0.5	['Lange2023', 'Sur2023']	185	356	0.5783818066120148	0.0700000002980232	8.160307101127517	123	False	2.336144512864575	1.0332197	True
Cluster	superficial_epidermis_1090	net1	374	348	3.635768413543701	3.6555656434323693e-23	2	0.75	['Farnsworth2020', 'Lange2023', 'Sur2023']	438	147	0.7802992065747579	0.3326666752497355	2.341556003427637	214	False	4.323160714115053	0.3879718	False
Cluster	superficial_epidermis_1090	serpinb14	224	248	4.890645503997803	9.130120992953442e-27	2	0.75	['Farnsworth2020', 'Lange2023', 'Sur2023']	241	355	0.5785846014817556	0.0933333324889342	6.144006431128084	146	False	2.605127175266675	0.605083	True
Cluster	superficial_epidermis_1090	rhpn2	241	263	4.763302803039551	5.2579105414247625e-24	3	0.5	['Lange2023', 'Sur2023']	256	320	0.6073324978351593	0.107999999076128	5.581032137535033	147	False	2.3653047035568644	0.14851908	False
Cluster	superficial_epidermis_1090	tuft1a	199	239	5.063976287841797	9.554722534085828e-26	2	0.75	['Farnsworth2020', 'Lange2023', 'Sur2023']	209	349	0.5842130184173584	0.0780000016093254	7.407759575896996	143	False	1.8539106178626903	0.14632508	False
Cluster	superficial_epidermis_1090	bcl11ab	304	350	4.025590896606445	9.885877211893157e-18	3	0.5	['Lange2023', 'Sur2023']	293	268	0.6651074588298798	0.147000003606081	4.50072596351282	156	False	2.318888951336747	0.014788361	False
Cluster	superficial_epidermis_1090	ctsz	295	352	3.8691835403442383	3.0591786951759465e-19	3	0.5	['Farnsworth2020', 'Sur2023']	268	316	0.6115873754024506	0.1259999983012676	4.823522705482872	114	False	2.70357011257084	-0.15386324	False
Cluster	superficial_epidermis_1090	zgc:101783	252	304	4.353959083557129	8.722103011543447e-22	3	0.5	['Farnsworth2020', 'Sur2023']	232	373	0.5667864978313446	0.0920000001788139	6.10523114773811	124	False	2.5468013205079303	-0.3654433	False
Cluster	superficial_epidermis_1090	sult6b1	381	358	3.65388298034668	1.2908580044116452e-21	3	0.5	['Lange2023', 'Sur2023']	442	150	0.7692793905735016	0.3059999942779541	2.5090534362554413	295	False	3.809101829276026	0.7516434	False
Cluster	superficial_epidermis_1090	si:dkey-74k8.3	341	373	3.786681890487671	1.5282960153454618e-16	3	0.5	['Lange2023', 'Sur2023']	337	322	0.6049304753541946	0.1500000022351741	4.012784545595512	207	False	2.819290767829623	-0.011469379	False
Cluster	superficial_epidermis_1090	adipor1b	273	336	3.979688882827759	4.113887948775196e-21	3	0.5	['Farnsworth2020', 'Sur2023']	251	332	0.5980364978313446	0.1119999960064888	5.301208132759103	116	False	2.878480326637402	-0.17528273	False
Cluster	superficial_epidermis_1090	amotl2a	397	450	2.7253963947296143	2.554122238811909e-10	3	0.5	['Lange2023', 'Sur2023']	390	249	0.6793931722640991	0.2540000043809414	2.668208472842487	115	False	3.5542883761029063	0.11612706	False
Cluster	superficial_epidermis_1090	zgc:92481	209	265	4.744893550872803	1.1961010571862505e-23	2	0.75	['Farnsworth2020', 'Lange2023', 'Sur2023']	199	411	0.5309655567010244	0.0646666660904884	8.100998396476802	152	False	2.0957919775778526	-0.47808436	False
Cluster	superficial_epidermis_1090	arrdc1a	190	308	4.795223236083984	2.143635250906454e-15	3	0.5	['Farnsworth2020', 'Sur2023']	124	407	0.5363661497831345	0.0429999995976686	12.21286715219895	118	False	1.6633836168961489	-0.5128203	False
Cluster	superficial_epidermis_1090	slc20a1b	394	444	2.622976303100586	1.175245492629021e-12	3	0.5	['Farnsworth2020', 'Sur2023']	392	229	0.6985619366168976	0.2540000081062317	2.7433800563859734	135	False	4.034507283008411	-0.45832908	False
Cluster	superficial_epidermis_1090	irf2	159	182	5.65721321105957	2.759818430752601e-31	2	0.75	['Farnsworth2020', 'Lange2023', 'Sur2023']	186	307	0.6170828143755595	0.07133333136638	8.544923933405885	140	False	1.5326090531886511	-0.54121816	False
Cluster	superficial_epidermis_1090	serpinb1	221	227	5.066022872924805	7.717177755989247e-30	2	0.75	['Farnsworth2020', 'Lange2023', 'Sur2023']	259	383	0.554511696100235	0.093999999264876	5.847491583145959	170	False	2.1911024326917463	0.15710367	False
Cluster	superficial_epidermis_1090	btr02	149	258	5.371606826782227	2.966654596983027e-17	3	0.5	['Lange2023', 'Sur2023']	94	405	0.5375474244356155	0.0379999987781047	13.808908751503976	86	False	1.160438278952055	-0.37773463	False
Cluster	superficial_epidermis_1090	cab39l1	373	408	3.0865514278411865	1.0976069564405886e-14	2	0.75	['Farnsworth2020', 'Lange2023', 'Sur2023']	377	308	0.6165929238001505	0.2026666651169459	3.032371171028539	151	False	3.27268944479778	-0.53257173	False
Cluster	superficial_epidermis_1090	nipa2	361	374	3.5438809394836426	4.203881758656074e-20	2	0.75	['Farnsworth2020', 'Lange2023', 'Sur2023']	384	287	0.6410846014817556	0.2340000023444493	2.732274872664151	111	False	3.3480534506912134	-0.40814966	False
Cluster	superficial_epidermis_1090	zgc:163080	284	271	4.394273281097412	7.45675185329059e-29	2	0.75	['Farnsworth2020', 'Lange2023', 'Sur2023']	333	251	0.6764485836029053	0.1820000062386194	3.701904702230221	165	False	2.572047736712197	-0.5415175	False
Cluster	superficial_epidermis_1090	serpinb1l3	261	277	4.525585651397705	1.589932103040072e-25	3	0.5	['Farnsworth2020', 'Sur2023']	278	352	0.5821349620819092	0.1149999983608722	5.0270256062228125	158	False	2.405876892759337	-0.18672015	False
Cluster	superficial_epidermis_1090	slc3a2b	328	252	4.488212585449219	1.4564847926644056e-33	2	0.75	['Farnsworth2020', 'Lange2023', 'Sur2023']	431	138	0.7959413131078085	0.3133333325386047	2.535338224144372	240	False	3.593112707996421	0.22834432	False
Cluster	superficial_epidermis_1090	BX901957.1	86	146	6.242031574249268	5.828878413317424e-34	2	0.75	['Farnsworth2020', 'Lange2023', 'Sur2023']	96	360	0.5756163199742635	0.0406666658818721	13.83879194003691	91	False	1.3591307451021737	-0.32429928	False
Cluster	superficial_epidermis_1090	cryl1	251	259	4.645378589630127	1.894891392932996e-27	2	0.75	['Farnsworth2020', 'Lange2023', 'Sur2023']	275	364	0.5728508234024048	0.1186666662494341	4.795410797241276	140	False	2.612400727782575	-0.488548	False
Cluster	superficial_epidermis_1090	zgc:174935	134	207	5.417991638183594	1.992631462851564e-26	2	0.75	['Farnsworth2020', 'Lange2023', 'Sur2023']	123	396	0.5431679387887319	0.0453333333134651	11.744631777454895	109	False	1.8981067986105573	0.29588592	False
Cluster	superficial_epidermis_1090	ist1	344	380	3.485670328140259	3.92677951196505e-20	3	0.5	['Farnsworth2020', 'Sur2023']	338	277	0.6602599620819092	0.1829999983310699	3.593804174346288	152	False	3.479158729052037	-0.4368106	False
Cluster	superficial_epidermis_1090	gcnt4a	196	278	4.889904022216797	1.0198874391217728e-19	3	0.5	['Farnsworth2020', 'Sur2023']	165	426	0.5204645991325378	0.0530000012367963	9.656751614613007	129	False	1.9069380899302977	0.054868944	False
Cluster	superficial_epidermis_1090	bhlhe40	347	365	3.807471513748169	2.149983142917777e-18	3	0.5	['Lange2023', 'Sur2023']	359	249	0.6793931722640991	0.186999998986721	3.6191126379322864	214	False	2.674573922673664	0.58250177	True
Cluster	superficial_epidermis_1090	ponzr3	32	110	7.601727485656738	1.591358684851813e-36	2	0.75	['Farnsworth2020', 'Lange2023', 'Sur2023']	35	390	0.5520517428716024	0.02599999991556	20.48339794819329	67	False	1.8054688711199505	1.0217481	True
Cluster	superficial_epidermis_1090	pcdh20-1	77	201	5.970151901245117	3.9068865609605377e-22	2	0.75	['Farnsworth2020', 'Lange2023', 'Sur2023']	25	428	0.5164006650447845	0.019333333397905	25.445934265657243	85	False	1.0258129211466205	-0.61912185	False
Cluster	superficial_epidermis_1090	cdh1	400	464	2.478239059448242	4.092714004338457e-09	2	0.75	['Farnsworth2020', 'Lange2023', 'Sur2023']	391	306	0.6188342869281769	0.173333336909612	3.555454727798546	331	False	4.0345555960083805	0.56580603	False
Cluster	superficial_epidermis_1090	fam169ab	283	397	3.7223174571990967	3.751994644805619e-12	3	0.5	['Lange2023', 'Sur2023']	206	372	0.5671302229166031	0.0740000009536743	7.575069542566051	139	False	1.9860333060109023	-0.037017774	False
Cluster	superficial_epidermis_1090	ppdpfa	296	329	4.115312099456787	1.0409231876082505e-21	3	0.5	['Farnsworth2020', 'Sur2023']	292	344	0.5891869366168976	0.1270000040531158	4.610835296317562	170	False	3.306395677056217	0.6389158	False
Cluster	superficial_epidermis_1090	LOC108190590	43	159	7.017745971679688	9.390990701062955e-25	2	0.75	['Farnsworth2020', 'Lange2023', 'Sur2023']	10	333	0.5971871117750803	0.0200000001738468	28.4851003249064	46	False	0.693875213274697	-0.19396378	False
Cluster	superficial_epidermis_1090	hopx	259	274	4.535678863525391	7.355567481788251e-26	2	0.75	['Farnsworth2020', 'Lange2023', 'Sur2023']	274	363	0.5737436811129252	0.1106666699051857	5.146958189054356	164	False	2.912422406920115	0.5163481	True
Cluster	superficial_epidermis_1090	ankk1	107	254	5.630154609680176	4.638140762377101e-15	3	0.5	['Lange2023', 'Sur2023']	34	400	0.5405815541744232	0.0240000002086162	21.66326198620458	73	False	1.016815653812466	-0.29424387	False
Cluster	superficial_epidermis_1090	chmp2a	392	413	2.918554782867432	4.338486201864956e-16	3	0.5	['Farnsworth2020', 'Sur2023']	412	195	0.7248340845108032	0.2870000004768371	2.520257233711982	164	False	4.1457525281922525	-0.47535434	False
Cluster	superficial_epidermis_1090	vsig10	187	282	4.837991714477539	9.038450182527749e-20	3	0.5	['Farnsworth2020', 'Sur2023']	145	453	0.4868639409542084	0.0419999994337558	11.34567319485184	140	False	1.8609682516995285	-0.56889385	False
Cluster	superficial_epidermis_1090	elovl1a	237	321	4.386648178100586	5.8144088333605184e-18	3	0.5	['Farnsworth2020', 'Sur2023']	191	423	0.5225387215614319	0.0630000010132789	8.180292394883027	134	False	2.4794141971170456	0.99387455	True
Cluster	superficial_epidermis_1090	cavin2b	294	226	4.76848840713501	4.975303072624479e-36	2	0.75	['Farnsworth2020', 'Lange2023', 'Sur2023']	393	175	0.743402342001597	0.2240000069141388	3.308454751673252	252	False	3.662079381336648	0.9779366	False
Cluster	superficial_epidermis_1090	zfand5a	340	323	3.878917217254639	3.455704065209504e-26	3	0.5	['Farnsworth2020', 'Sur2023']	382	278	0.6534845232963562	0.2119999974966049	3.072697328584656	170	False	3.865577691908813	-0.029881435	False
Cluster	superficial_epidermis_1090	hsd17b14	189	219	5.200677871704102	1.5097549807242956e-27	2	0.75	['Farnsworth2020', 'Lange2023', 'Sur2023']	212	353	0.5808259646097819	0.0819999997814496	7.009951399298908	132	False	2.3252155289321745	0.6317423	True
Cluster	superficial_epidermis_1090	LOC100333218	56	186	7.138151168823242	7.873666362752083e-19	3	0.5	['Lange2023', 'Sur2023']	4	455	0.4858407229185104	0.0099999997764825	44.25824843736362	35	False	0.4698323492480738	-0.31884396	False
Cluster	superficial_epidermis_1090	serinc2	357	368	3.6246261596679688	2.973091840276318e-20	2	0.75	['Farnsworth2020', 'Lange2023', 'Sur2023']	381	310	0.6159002383550009	0.1759999990463256	3.4853120998805283	243	False	3.280868175580138	-0.3703998	False
Cluster	superficial_epidermis_1090	tmem54a	206	192	5.245911121368408	5.276226819981184e-36	2	0.75	['Farnsworth2020', 'Lange2023', 'Sur2023']	265	317	0.6110145449638367	0.0979999999205271	6.181965105607425	200	False	2.658454461408005	-0.18445753	False
Cluster	superficial_epidermis_1090	si:ch211-202f5.3	185	241	4.945803642272949	4.010089011860741e-27	2	0.75	['Farnsworth2020', 'Lange2023', 'Sur2023']	182	378	0.5629240473111471	0.0646666685740153	8.587675597940951	136	False	2.372780606286216	0.0637859	False
Cluster	superficial_epidermis_1090	ccng2	364	362	3.594568490982056	2.7464300477222022e-22	3	0.5	['Farnsworth2020', 'Sur2023']	403	133	0.8050331771373749	0.3140000104904175	2.5588353977591214	136	False	4.150039964391287	-0.05852092	False
Cluster	superficial_epidermis_1090	arl11	108	174	5.915040969848633	5.838445464444249e-30	2	0.75	['Farnsworth2020', 'Lange2023', 'Sur2023']	115	430	0.5153049925963084	0.0420000006755193	12.007092662448498	95	False	1.4139003642952614	-0.46186012	False
Cluster	superficial_epidermis_1090	idh1	332	284	4.266148090362549	2.9242903770707177e-29	2	0.75	['Farnsworth2020', 'Lange2023', 'Sur2023']	406	176	0.7419853607813517	0.2479999959468841	2.983876999499401	226	False	3.490512575739912	0.12733415	False
Cluster	superficial_epidermis_1090	mtfp1	331	330	3.943480968475342	3.99357167595092e-23	2	0.75	['Farnsworth2020', 'Lange2023', 'Sur2023']	359	312	0.6150073806444804	0.1866666624943415	3.282455032006838	164	False	2.9213084099232645	-0.51351476	False
Cluster	superficial_epidermis_1090	reep3b	381	399	3.0907678604125977	2.655342725817329e-18	3	0.5	['Farnsworth2020', 'Sur2023']	401	221	0.7047843039035797	0.2830000072717666	2.485155936028541	113	False	3.916099314536423	-0.53208524	False
Cluster	superficial_epidermis_1090	tspan37	175	316	5.049779891967773	1.6115826593754228e-12	3	0.5	['Farnsworth2020', 'Sur2023']	89	377	0.5634679198265076	0.0400000000372529	13.767510227161656	76	False	1.207253517087388	-0.41490096	False
Cluster	superficial_epidermis_1090	vsig8b	152	314	5.252901077270508	4.797349540800608e-11	3	0.5	['Farnsworth2020', 'Lange2023']	43	391	0.5513392984867096	0.0280000008642673	19.0461821388178	74	False	0.9468775343375944	-0.46724305	False
Cluster	superficial_epidermis_1090	CABZ01068248.1	135	228	5.585803985595703	1.7965282040970846e-21	2	0.75	['Farnsworth2020', 'Lange2023', 'Sur2023']	103	404	0.5390723844369253	0.0393333323299884	13.390224740626572	96	False	1.3062141007759442	-0.3949692	False
Cluster	superficial_epidermis_1090	exosc1	380	426	2.909174680709839	6.512543865280578e-14	3	0.5	['Farnsworth2020', 'Sur2023']	373	337	0.5938882678747177	0.1909999996423721	3.0983764009519974	159	False	3.5762612236265032	-0.5737248	False
Cluster	superficial_epidermis_1090	lamtor5	379	427	2.867516040802002	2.598458027818304e-14	3	0.5	['Farnsworth2020', 'Sur2023']	370	255	0.6761614978313446	0.2149999961256981	3.135006990635686	159	False	3.6192533156509175	-0.44593018	False
Cluster	superficial_epidermis_1090	styk1b	147	205	5.413604736328125	3.764456309319327e-28	2	0.75	['Farnsworth2020', 'Lange2023', 'Sur2023']	144	398	0.5416008234024048	0.0526666678488254	10.110574126399392	106	False	2.189509533539806	0.49195185	False
Cluster	superficial_epidermis_1090	ca2	269	369	4.174831390380859	1.4098727372224668e-13	3	0.5	['Lange2023', 'Sur2023']	202	340	0.5922882407903671	0.0770000033080577	7.606259174723362	135	False	2.474955194084799	1.8675852	True
Cluster	superficial_epidermis_1090	ccdc28a	344	389	3.444833517074585	2.4536047416693417e-17	3	0.5	['Farnsworth2020', 'Sur2023']	329	373	0.5667864978313446	0.1320000030100345	4.269071315648815	212	False	2.945304728182543	-0.57925135	False
Cluster	superficial_epidermis_1090	fosb	303	240	4.731755256652832	1.0057110714853887e-31	2	0.75	['Farnsworth2020', 'Lange2023', 'Sur2023']	402	197	0.7237779299418131	0.2259999960660934	3.1928543722564044	276	False	3.468345178201309	0.37119156	False
Cluster	superficial_epidermis_1090	si:ch73-335l21.4	307	279	4.503643989562988	2.7929766049835046e-25	2	0.75	['Farnsworth2020', 'Lange2023', 'Sur2023']	368	216	0.7089944183826447	0.1840000003576278	3.8378076595142576	303	False	3.703931411334536	0.9673544	False
Cluster	superficial_epidermis_1090	mgst2	210	158	5.563430309295654	1.2847701246716803e-41	3	0.5	['Lange2023', 'Sur2023']	307	260	0.6730720698833466	0.1510000005364418	4.434684654634187	189	False	2.990391678876877	0.3697288	False
Cluster	superficial_epidermis_1090	nbr1a	285	367	3.987161874771118	9.548693920819605e-16	3	0.5	['Lange2023', 'Sur2023']	238	384	0.5542351603507996	0.1059999987483024	5.189113708841125	82	False	2.398228146315338	-0.30495313	False
Cluster	superficial_epidermis_1090	ckba	280	278	4.556131839752197	3.000824274850768e-24	2	0.75	['Farnsworth2020', 'Lange2023', 'Sur2023']	319	336	0.5961441298325857	0.1440000012516975	4.118235342605522	168	False	3.023810658185264	0.09292806	False
Cluster	superficial_epidermis_1090	fabp10a	359	438	3.4157097339630127	3.048330251575321e-09	3	0.5	['Farnsworth2020', 'Lange2023']	316	174	0.7437500059604645	0.1859999969601631	3.982620417470486	151	False	1.5846071963558388	0.7833599	True
Cluster	superficial_epidermis_1090	sh3d19	195	292	4.941641807556152	1.2194017248988477e-15	3	0.5	['Lange2023', 'Sur2023']	150	439	0.5001264363527298	0.0510000009089708	9.637046684479529	95	False	1.6619181545087502	-0.33541217	False
Cluster	superficial_epidermis_1090	jdp2b	325	253	4.556736946105957	7.981098416741617e-31	2	0.75	['Farnsworth2020', 'Lange2023', 'Sur2023']	426	170	0.7469395399093628	0.2813333322604497	2.649136515058718	256	False	3.9686185994680985	0.32630318	False
Cluster	superficial_epidermis_1090	CABZ01084230.1	120	249	5.7152862548828125	1.3067946529440889e-15	3	0.5	['Lange2023', 'Sur2023']	61	416	0.5262958407402039	0.0330000016838312	15.50870043018147	66	False	0.7977105890454365	-0.3019189	False
Cluster	superficial_epidermis_1090	tmem30b	242	291	4.428171634674072	2.406205041340875e-22	2	0.75	['Farnsworth2020', 'Lange2023', 'Sur2023']	229	389	0.5522545377413431	0.0746666677296161	7.311733876246775	186	False	2.6692136608552026	-0.21755373	False
Cluster	superficial_epidermis_1090	itpka	228	341	4.217324733734131	9.437593447779311e-17	3	0.5	['Farnsworth2020', 'Sur2023']	155	465	0.4780143797397613	0.0449999999254941	10.413356098165584	145	False	2.0169050608200845	-0.44991198	False
Cluster	superficial_epidermis_1090	zgc:153932	31	138	8.034627914428711	8.420192879864688e-26	2	0.75	['Farnsworth2020', 'Lange2023', 'Sur2023']	6	375	0.5652101834615072	0.0119999997938672	43.55463018765708	38	False	0.57539210370543	0.25289097	False
Cluster	superficial_epidermis_1090	s100u	310	308	4.214690208435059	2.235452229239302e-23	2	0.75	['Farnsworth2020', 'Lange2023', 'Sur2023']	343	327	0.6023677786191305	0.1693333312869072	3.542276629362845	162	False	3.2727548498738104	0.7688387	False
Cluster	superficial_epidermis_1090	wipf2a	302	329	4.138556003570557	1.694930597373164e-21	2	0.75	['Farnsworth2020', 'Lange2023', 'Sur2023']	312	388	0.5526917477448782	0.130000002682209	4.226654476397767	171	False	2.683413171940335	-0.47905102	False
Cluster	superficial_epidermis_1090	arl8ba	286	358	3.951939821243286	1.5207544411372293e-17	3	0.5	['Farnsworth2020', 'Sur2023']	248	401	0.5405143797397614	0.1140000000596046	4.708820690948642	65	False	2.391556318213349	-0.5509582	False
Cluster	superficial_epidermis_1090	ptgs2a	272	353	4.2475996017456055	1.4225131209180595e-14	3	0.5	['Farnsworth2020', 'Sur2023']	230	429	0.5160398185253143	0.0770000033080577	6.628715340988986	148	False	2.567820653378213	1.0364585	True
Cluster	superficial_epidermis_1090	tprg1	191	285	4.846818447113037	1.5895386648825048e-18	3	0.5	['Farnsworth2020', 'Sur2023']	149	461	0.4824391603469848	0.0470000002533197	10.071649120742444	113	False	1.580122087312631	-0.12400646	False
Cluster	superficial_epidermis_1090	actn4	390	410	2.963071584701538	5.958550038012709e-16	3	0.5	['Farnsworth2020', 'Sur2023']	411	214	0.7112831771373749	0.2620000019669533	2.7083010334991378	193	False	4.41358966326946	-0.21857764	False
Cluster	superficial_epidermis_1090	rasgef1ba	394	419	2.942466974258423	4.787957618680502e-15	3	0.5	['Farnsworth2020', 'Sur2023']	417	240	0.6915099620819092	0.2760000079870224	2.5000358921085435	182	False	4.344930851123234	0.3378262	False
Cluster	superficial_epidermis_1090	waslb	301	280	4.31867265701294	5.467106896478021e-29	2	0.75	['Farnsworth2020', 'Lange2023', 'Sur2023']	360	291	0.6370917757352194	0.1899999976158142	3.3407946790591336	175	False	3.1445241613143016	-0.2627201	False
Cluster	superficial_epidermis_1090	tfap2c	351	414	3.1793875694274902	9.240850502063906e-13	3	0.5	['Lange2023', 'Sur2023']	317	354	0.5807838141918182	0.1259999983012676	4.58097497617062	233	False	3.3881180273668448	0.99103457	False
Cluster	superficial_epidermis_1090	si:ch211-264f5.6	318	385	3.6743085384368896	4.257150568955527e-15	2	0.75	['Farnsworth2020', 'Lange2023', 'Sur2023']	281	402	0.5399652421474457	0.0993333334724108	5.391680146819777	202	False	3.0961940774956056	0.9134284	False
Cluster	superficial_epidermis_1090	zgc:158404	71	197	6.511006832122803	8.07263544100416e-19	2	0.75	['Farnsworth2020', 'Lange2023', 'Sur2023']	19	468	0.4758112132549286	0.0173333330700794	26.007884732814777	61	False	0.7482203309378594	-0.08696648	False
Cluster	superficial_epidermis_1090	myh9a	388	462	2.58814024925232	1.3055431444601258e-08	3	0.5	['Farnsworth2020', 'Lange2023']	354	250	0.6785714328289032	0.1840000078082084	3.6733589413327072	214	False	4.081287792799023	1.329602	False
Cluster	superficial_epidermis_1090	zgc:174938	220	213	5.125739097595215	1.4274499952046473e-29	3	0.5	['Lange2023', 'Sur2023']	272	348	0.58558788895607	0.1129999980330467	5.145507886640733	150	False	3.1227044519288145	1.6591818	False
Cluster	superficial_epidermis_1090	btr12	208	320	4.376238822937012	2.386257186542041e-18	2	0.75	['Farnsworth2020', 'Lange2023', 'Sur2023']	141	425	0.5205146471659342	0.0439999997615814	11.589214442867071	138	False	2.2697847620041305	-0.03318647	False
Cluster	superficial_epidermis_1090	rnf128a	256	287	4.457644462585449	4.620028813250393e-23	2	0.75	['Farnsworth2020', 'Lange2023', 'Sur2023']	257	410	0.5327512721220652	0.0899999986092249	5.865398684390278	169	False	2.503432417133439	-0.11655241	False
Cluster	superficial_epidermis_1090	mpzl2b	314	351	3.882390975952149	2.205920480875341e-19	2	0.75	['Farnsworth2020', 'Lange2023', 'Sur2023']	309	422	0.5225532054901123	0.1046666676799456	4.954762149554158	246	False	2.671450156965773	-0.4643927	False
Cluster	superficial_epidermis_1090	fkbp5	344	409	3.612461805343628	1.5257352999984638e-10	3	0.5	['Farnsworth2020', 'Lange2023']	309	290	0.6383928656578064	0.1570000015199184	4.0467902500444	139	False	1.5372752215902892	-0.29922023	False
Cluster	superficial_epidermis_1090	rabac1	406	455	2.4712448120117188	1.5771764335486192e-10	3	0.5	['Lange2023', 'Sur2023']	437	263	0.6675094813108444	0.2859999984502792	2.329301341186798	210	False	3.799677572983105	-0.4547491	False
Cluster	superficial_epidermis_1090	si:dkey-175d9.2	66	187	6.398803234100342	3.5276939992559963e-22	2	0.75	['Farnsworth2020', 'Lange2023', 'Sur2023']	24	463	0.4791982769966125	0.0186666672428449	24.416860826855025	71	False	0.760139496184535	-0.4860164	False
Cluster	superficial_epidermis_1090	CABZ01092156.1	291	293	4.367221832275391	2.2727437451964492e-23	3	0.5	['Lange2023', 'Sur2023']	320	379	0.5610619485378265	0.125	4.460809115379576	223	False	2.485873353861479	-0.6183679	False
Cluster	superficial_epidermis_1090	CELA1	349	394	3.74238920211792	9.638953160777192e-13	3	0.5	['Farnsworth2020', 'Lange2023']	334	208	0.7165178656578064	0.1950000002980232	3.660805431463272	158	False	1.8620352253627293	1.5650584	True
Cluster	superficial_epidermis_1090	BX005421.3	133	311	5.502513408660889	3.0733998981493835e-10	3	0.5	['Farnsworth2020', 'Sur2023']	18	495	0.4405420422554016	0.0159999998286366	25.97306157095485	59	False	0.7048314131658416	-0.49988893	False
Cluster	superficial_epidermis_1090	tead3b	356	414	2.978837251663208	6.340040102138974e-15	3	0.5	['Farnsworth2020', 'Sur2023']	333	392	0.5511614978313446	0.1510000005364418	3.632641420280552	151	False	3.807787196151388	-0.23331644	False
Cluster	superficial_epidermis_1090	b3gnt2l	268	367	4.322485446929932	1.197338821474106e-12	3	0.5	['Lange2023', 'Sur2023']	203	432	0.5109987407922745	0.0669999998062849	7.529393268394583	130	False	1.873468872101768	-0.080724634	False
Cluster	superficial_epidermis_1090	pitpnaa	316	364	3.827084541320801	2.2808551827830268e-18	2	0.75	['Farnsworth2020', 'Lange2023', 'Sur2023']	298	424	0.5211704671382904	0.1133333345254262	4.567088586243993	177	False	2.7247080557117447	-0.21644603	False
Cluster	superficial_epidermis_1090	f2rl1.2	263	357	4.209261894226074	1.3755345570663064e-14	3	0.5	['Farnsworth2020', 'Sur2023']	207	449	0.4894911497831344	0.0600000005215406	8.040838452287057	167	False	2.0419264876047767	-0.29606268	False
Cluster	superficial_epidermis_1090	gabarapa	405	447	2.6484827995300293	7.014578867892197e-12	3	0.5	['Farnsworth2020', 'Sur2023']	441	120	0.824806421995163	0.3439999967813492	2.3936418252158265	237	False	4.291123855876828	-0.2143702	False
Cluster	superficial_epidermis_1090	dsc2l	275	305	4.368078708648682	2.803598676925039e-21	2	0.75	['Farnsworth2020', 'Lange2023', 'Sur2023']	287	359	0.5769832531611124	0.1166666646798451	4.912039061646945	175	False	2.5561756829596383	0.16674906	False
Cluster	superficial_epidermis_1090	cry-dash	371	421	3.25341272354126	2.137143749991449e-11	3	0.5	['Farnsworth2020', 'Lange2023']	362	227	0.6995535790920258	0.2320000007748603	3.0066677114260862	110	False	2.377821606100367	-0.6903925	False
Cluster	superficial_epidermis_1090	il20ra	114	256	5.423429012298584	6.967940198320534e-17	2	0.75	['Farnsworth2020', 'Lange2023', 'Sur2023']	42	478	0.4647202988465627	0.0220000011225541	20.24870765723009	85	False	1.185316277301823	-0.47008038	False
Cluster	superficial_epidermis_1090	eno3	368	354	3.602670192718506	5.8181237312516e-23	3	0.5	['Farnsworth2020', 'Sur2023']	420	205	0.7198562026023865	0.265000008046627	2.709985642090762	234	False	4.068552717262381	0.59543335	False
Cluster	superficial_epidermis_1090	gpa33a	288	323	4.198591232299805	2.316792298650751e-21	2	0.75	['Farnsworth2020', 'Lange2023', 'Sur2023']	286	374	0.5656210581461588	0.1106666699051857	5.074218283998863	184	False	2.8137289432314367	0.23226623	False
Cluster	superficial_epidermis_1090	hlfa	271	336	4.441819190979004	1.7788223468262763e-14	3	0.5	['Lange2023', 'Sur2023']	245	380	0.5603034198284149	0.096000000834465	5.786633144326514	135	False	1.4532771548112675	-0.3555825	False
Cluster	superficial_epidermis_1090	sik1	337	346	4.0076680183410645	8.5587709717996295e-19	2	0.75	['Farnsworth2020', 'Lange2023', 'Sur2023']	352	397	0.5426780581474304	0.1479999994238217	3.6488460419450734	204	False	2.571492333464193	0.050805654	False
Cluster	superficial_epidermis_1090	ftr39p	76	192	6.138369560241699	7.130422666805413e-23	2	0.75	['Farnsworth2020', 'Lange2023', 'Sur2023']	33	482	0.4583991765975952	0.0199999995529651	21.87615173223796	76	False	0.9812907434744342	-0.5914898	False
Cluster	superficial_epidermis_1090	usp2b	225	349	4.572865009307861	1.5712877224434553e-11	3	0.5	['Farnsworth2020', 'Lange2023']	142	409	0.5330357253551483	0.052000000141561	10.076145734504882	97	False	1.470607188832801	-0.06552411	False
Cluster	superficial_epidermis_1090	impdh1a	128	236	5.582089900970459	2.994594326113955e-19	3	0.5	['Lange2023', 'Sur2023']	86	464	0.4783818125724792	0.032999999821186	14.09946514981353	80	False	1.0476645190992957	-0.2567643	False
Cluster	superficial_epidermis_1090	kyat3	365	435	3.1339406967163086	1.5404127067174543e-10	3	0.5	['Lange2023', 'Sur2023']	332	309	0.6164349019527435	0.1700000017881393	3.610730383019032	142	False	2.805376156165052	-0.5052144	False
Cluster	superficial_epidermis_1090	elovl6l	126	255	5.332933902740479	2.7710329506447986e-18	2	0.75	['Farnsworth2020', 'Lange2023', 'Sur2023']	64	481	0.4595290819803874	0.027333332846562	16.253967878553595	88	False	1.5149738099614234	0.04621861	False
Cluster	superficial_epidermis_1090	hexb	381	471	2.4352517127990723	4.8675932571786736e-08	3	0.5	['Farnsworth2020', 'Sur2023']	329	387	0.5537887215614319	0.130000002682209	4.235028322154204	209	False	3.3520422910160463	-0.13826543	False
Cluster	superficial_epidermis_1090	psma6l	74	199	6.201098442077637	1.5280241250399382e-20	2	0.75	['Farnsworth2020', 'Lange2023', 'Sur2023']	22	462	0.4801438152790069	0.0193333330874641	23.6628108736211	60	False	0.736502748440972	-0.3174708	False
Cluster	superficial_epidermis_1090	si:ch73-329n5.1	94	261	6.4704461097717285	1.2065093711499484e-10	3	0.5	['Farnsworth2020', 'Lange2023']	2	415	0.5267857164144516	0.0069999999832361	65.97321469005172	25	False	0.5226835804696564	-0.21657342	False
Cluster	superficial_epidermis_1090	prkcdb	299	398	3.8439712524414062	6.025306612232503e-11	3	0.5	['Farnsworth2020', 'Lange2023']	230	393	0.550000011920929	0.0910000000149011	5.989130563387869	117	False	2.1231422739086483	-0.47652927	False
Cluster	superficial_epidermis_1090	atp8b1	254	344	4.2090559005737305	3.0587959107767997e-16	2	0.75	['Farnsworth2020', 'Lange2023', 'Sur2023']	195	446	0.4926174779733022	0.0573333327968915	8.46201398593166	157	False	2.12206031541608	-0.40906328	False
Cluster	superficial_epidermis_1090	si:rp71-77l1.1	267	360	4.201720714569092	2.3445790517500243e-14	3	0.5	['Farnsworth2020', 'Sur2023']	209	414	0.5275165885686874	0.0710000023245811	7.34050793757057	138	False	2.517990958100709	0.818157	True
Cluster	superficial_epidermis_1090	zmp:0000000991	208	322	4.884181022644043	5.304159537581499e-13	3	0.5	['Lange2023', 'Sur2023']	139	476	0.4681416004896164	0.0449999989941716	10.1987306684302	99	False	1.2047887968341355	-0.45399716	False
Cluster	superficial_epidermis_1090	CABZ01039859.1	116	249	5.496082782745361	3.630494462645935e-18	2	0.75	['Farnsworth2020', 'Lange2023', 'Sur2023']	53	472	0.4712942540645599	0.0260000005364418	17.49237943262653	87	False	1.0960248960036505	-0.34964022	False
Cluster	superficial_epidermis_1090	mgst1.1	336	331	3.961560010910034	1.3615209236709832e-22	2	0.75	['Farnsworth2020', 'Lange2023', 'Sur2023']	366	323	0.6048619945844015	0.1760000064969062	3.4229489963040827	196	False	3.189644144028943	-0.1426082	False
Cluster	superficial_epidermis_1090	samd10a	216	301	4.769139289855957	8.916409861141149e-17	3	0.5	['Lange2023', 'Sur2023']	175	466	0.4769911617040634	0.0540000014007091	8.690748173288235	123	False	1.805139273949321	0.16292053	False
Cluster	superficial_epidermis_1090	cers5	292	318	4.177850246429443	1.1535509480231537e-22	2	0.75	['Farnsworth2020', 'Lange2023', 'Sur2023']	297	412	0.53002001841863	0.1200000022848447	4.388595110672493	152	False	2.840103487787167	-0.3475034	False
Cluster	superficial_epidermis_1090	prss59.2	350	387	3.6961982250213614	4.862158431179694e-14	3	0.5	['Farnsworth2020', 'Lange2023']	342	186	0.7321428656578064	0.2009999975562095	3.6294201709274687	174	False	1.5978644764630292	0.74161446	True
Cluster	superficial_epidermis_1090	traf3ip2l	175	275	5.17042350769043	4.1470627115137964e-16	3	0.5	['Lange2023', 'Sur2023']	130	479	0.4616940766572952	0.0440000016242265	10.282090221263358	82	False	1.3640372344097065	-0.64039177	False
Cluster	superficial_epidermis_1090	trim35-28	396	439	2.9475886821746826	2.197097192906024e-11	3	0.5	['Lange2023', 'Sur2023']	399	341	0.5912768691778183	0.2089999951422214	2.820366108945392	184	False	2.9596482215775453	-0.5364909	False
Cluster	superficial_epidermis_1090	aldh3b1	179	233	5.0893425941467285	5.230054701992627e-28	2	0.75	['Farnsworth2020', 'Lange2023', 'Sur2023']	180	419	0.5251000920931498	0.0626666645208994	8.263352510330586	119	False	2.249204208616033	-0.32449535	False
Cluster	superficial_epidermis_1090	sult1st1	381	436	3.0190882682800293	2.5924684477892e-11	3	0.5	['Farnsworth2020', 'Lange2023']	364	245	0.6879464387893677	0.1840000003576278	3.7240347970678327	248	False	2.6196813975878706	0.19981135	False
Cluster	superficial_epidermis_1090	cd99	291	299	4.29391622543335	1.2530402045784728e-24	2	0.75	['Farnsworth2020', 'Lange2023', 'Sur2023']	314	365	0.5726664662361145	0.1286666641632715	4.4241630640993	207	False	2.717578171467938	-0.19357978	False
Cluster	superficial_epidermis_1090	arfgap3	299	412	3.5334455966949463	8.645760126827571e-11	3	0.5	['Lange2023', 'Sur2023']	216	454	0.4868520945310592	0.0690000019967556	6.969315437357709	140	False	2.1942468598038096	-0.35297605	False
Cluster	superficial_epidermis_1090	apoa1b	337	319	4.08925199508667	1.5535847757728754e-23	2	0.75	['Farnsworth2020', 'Lange2023', 'Sur2023']	379	238	0.6922750771045685	0.2239999969800313	3.0812226062656185	167	False	3.166254021575072	2.8066847	False
Cluster	superficial_epidermis_1090	gna15.1	208	300	4.725885391235352	1.8273120812652005e-17	2	0.75	['Farnsworth2020', 'Lange2023', 'Sur2023']	161	471	0.4726770023504893	0.0480000004172325	9.666877516676609	124	False	1.9927358787418128	0.39921215	False
Cluster	superficial_epidermis_1090	b4galt1l	383	430	3.082944631576538	1.9466929137116773e-11	3	0.5	['Lange2023', 'Sur2023']	374	340	0.5922882407903671	0.1830000057816505	3.22439251167422	189	False	2.912888332674324	-0.4897805	False
Cluster	superficial_epidermis_1090	ctrb1	353	404	3.61958384513855	1.775242622710592e-11	3	0.5	['Farnsworth2020', 'Lange2023']	336	220	0.7049107253551483	0.1850000023841858	3.795218904874416	178	False	1.5964691534127802	0.77471095	True
Cluster	superficial_epidermis_1090	si:ch73-95l15.5	245	335	4.52484655380249	8.918111756130876e-14	3	0.5	['Lange2023', 'Sur2023']	190	459	0.4834387004375458	0.0620000008493661	7.689503077878442	107	False	1.7542753519355074	-0.41877624	False
Cluster	superficial_epidermis_1090	abracl	408	452	2.633180856704712	3.7665285054115326e-10	3	0.5	['Farnsworth2020', 'Sur2023']	444	212	0.7133572995662689	0.2810000032186508	2.5331818844426985	345	False	4.66500193855577	0.08613865	False
Cluster	superficial_epidermis_1090	gfpt2	188	282	4.952902793884277	3.29411082208046e-18	2	0.75	['Farnsworth2020', 'Lange2023', 'Sur2023']	146	438	0.501248429218928	0.0493333327273527	9.978445733755075	103	False	1.917876908434748	0.3356263	False
Cluster	superficial_epidermis_1090	paqr5b	148	327	5.119571685791016	1.3683306692076546e-10	3	0.5	['Lange2023', 'Sur2023']	23	456	0.4854614436626434	0.0179999992251396	25.60323492113557	74	False	1.0342874314164032	-0.28968424	False
Cluster	superficial_epidermis_1090	BX004785.3	99	235	5.956694602966309	4.384025484922376e-17	2	0.75	['Farnsworth2020', 'Lange2023', 'Sur2023']	37	500	0.4345817565917969	0.0200000007947285	20.741987624168864	73	False	0.8402697048151819	-0.5620225	False
Cluster	superficial_epidermis_1090	aco1	348	356	3.759762525558472	1.7296355077627615e-20	2	0.75	['Farnsworth2020', 'Lange2023', 'Sur2023']	370	346	0.5876527627309164	0.1919999967018763	3.050014366788813	138	False	3.2172380090705435	-0.40140927	False
Cluster	superficial_epidermis_1090	si:ch211-218c6.8	383	418	2.9566879272460938	7.982851363346427e-15	3	0.5	['Farnsworth2020', 'Sur2023']	386	382	0.5579369366168976	0.1810000017285347	3.071082040156185	179	False	3.3700992873674624	-0.65237695	False
Cluster	superficial_epidermis_1090	junba	355	298	4.18672513961792	3.749118217499066e-27	2	0.75	['Farnsworth2020', 'Lange2023', 'Sur2023']	448	112	0.8387537002563477	0.3746666610240936	2.2353692445507947	269	False	4.50868837524058	0.47660753	False
Cluster	superficial_epidermis_1090	zgc:113333	287	384	4.032722473144531	1.0857530568374198e-12	3	0.5	['Lange2023', 'Sur2023']	224	437	0.5055625885725021	0.0870000012218952	5.75639297203174	96	False	1.8976635798596209	-0.3763508	False
Cluster	superficial_epidermis_1090	macc1	216	303	4.865790367126465	3.33885273317842e-15	3	0.5	['Lange2023', 'Sur2023']	173	479	0.4616940766572952	0.0530000012367963	8.568408630739231	106	False	1.5156879029597348	-0.3322086	False
Cluster	superficial_epidermis_1090	ssuh2.4	100	262	6.007524490356445	6.3445661715364745e-12	3	0.5	['Farnsworth2020', 'Sur2023']	11	511	0.4116427004337311	0.0159999998286366	24.273100270191232	29	False	0.6785179511245597	-0.29330584	False
Cluster	superficial_epidermis_1090	swap70a	90	237	6.030654430389404	4.639462830518681e-15	2	0.75	['Farnsworth2020', 'Lange2023', 'Sur2023']	17	508	0.420506755510966	0.0160000004495183	24.79451437443391	50	False	0.6787421088617271	-0.3993139	False
Cluster	superficial_epidermis_1090	myzap	174	240	5.312441825866699	1.2659926989948842e-21	2	0.75	['Farnsworth2020', 'Lange2023', 'Sur2023']	163	386	0.554058680931727	0.0599999999006589	9.099322653043664	105	False	1.5431854327126944	-0.314654	False
Cluster	superficial_epidermis_1090	LOC108180802	147	293	5.138810634613037	2.0573781028476681e-13	3	0.5	['Lange2023', 'Sur2023']	56	501	0.4341340214014053	0.025000000372529	16.735923660261072	86	False	1.0364523930894802	-0.5508112	False
Cluster	superficial_epidermis_1090	arl5c	375	466	2.509685754776001	2.1773334922246813e-08	3	0.5	['Farnsworth2020', 'Sur2023']	322	385	0.5540652722120285	0.1270000003278255	4.336447428050237	203	False	3.382289844294512	-0.042159174	False
Cluster	superficial_epidermis_1090	si:ch211-221f10.2	221	343	4.691300392150879	1.8174012141669288e-11	3	0.5	['Lange2023', 'Sur2023']	143	477	0.4647282063961029	0.0460000000894069	9.909110755535306	88	False	1.2958292291895988	-0.57726395	False
Cluster	superficial_epidermis_1090	si:dkey-30c15.2	160	366	5.75166654586792	1.943772011020784e-06	3	0.5	['Farnsworth2020', 'Lange2023']	5	444	0.4955357164144516	0.0130000002682209	35.46683620725034	25	False	0.4118701212720338	-0.10491352	False
Cluster	superficial_epidermis_1090	bach1b	330	390	3.825418472290039	7.657561335769562e-13	3	0.5	['Lange2023', 'Sur2023']	297	432	0.5109987407922745	0.1199999973177909	4.231394645799664	126	False	2.335607014420519	-0.3080277	False
Cluster	superficial_epidermis_1090	slc37a1	268	371	4.224769115447998	1.582405871619699e-12	2	0.75	['Farnsworth2020', 'Lange2023', 'Sur2023']	199	487	0.4527022838592529	0.0646666673322518	6.909171765390007	83	False	1.862900206932785	-0.44225255	False
Cluster	superficial_epidermis_1090	atp1b3b	403	469	2.43468976020813	2.33236833789617e-08	3	0.5	['Lange2023', 'Sur2023']	411	361	0.5749683976173401	0.2060000002384185	2.78245602393213	215	False	3.548576288465621	-0.05121281	False
Cluster	superficial_epidermis_1090	si:dkey-7c18.24	129	250	5.97943115234375	6.011474819185982e-14	3	0.5	['Lange2023', 'Sur2023']	74	494	0.4409608095884323	0.0300000002607703	14.256800189376836	64	False	1.4369238086174307	0.67986524	True
Cluster	superficial_epidermis_1090	LOC110438610	109	283	5.775866985321045	4.544554720668213e-11	3	0.5	['Farnsworth2020', 'Lange2023']	7	431	0.5125000029802322	0.0149999996647238	32.09375085878129	42	False	0.7492044476692457	-0.45605907	False
Cluster	superficial_epidermis_1090	gstt1a	323	315	4.191033840179443	7.378868861305445e-23	3	0.5	['Lange2023', 'Sur2023']	360	330	0.5988622009754181	0.1719999983906746	3.4674115985873506	194	False	2.801336783350887	0.0699968	False
Cluster	superficial_epidermis_1090	myo18aa	265	379	4.340657711029053	6.966845384525376e-11	3	0.5	['Lange2023', 'Sur2023']	188	421	0.5228824317455292	0.0659999996423721	7.819140814057788	110	False	1.4211342348393687	-0.31397372	False
Cluster	superficial_epidermis_1090	CABZ01044746.1	367	459	2.6037416458129883	4.491992264067386e-09	3	0.5	['Lange2023', 'Sur2023']	314	451	0.4872313737869262	0.1039999965578317	4.649822759927605	243	False	2.722444610828917	-0.3451794	False
Cluster	superficial_epidermis_1090	dlx3b	352	362	3.775044679641724	1.3591845369464506e-19	3	0.5	['Lange2023', 'Sur2023']	371	345	0.5886220037937164	0.1670000031590461	3.5096547184913995	226	False	3.6837767287406544	1.2284979	False
Cluster	superficial_epidermis_1090	tmem79b	277	359	4.218278408050537	4.293893780608036e-14	3	0.5	['Lange2023', 'Sur2023']	235	470	0.4735777676105499	0.0709999985992908	6.591358011710075	155	False	1.7686464422866908	-0.7757663	False
Cluster	superficial_epidermis_1090	arl6ip5b	317	333	3.991953134536743	1.5665442059167173e-21	2	0.75	['Farnsworth2020', 'Lange2023', 'Sur2023']	330	376	0.5635982950528463	0.141333336631457	3.966732660211275	181	False	2.7126815932470025	-0.16062778	False
Cluster	superficial_epidermis_1090	si:ch73-78o10.1	144	281	5.073413372039795	5.215549927297656e-17	2	0.75	['Farnsworth2020', 'Lange2023', 'Sur2023']	62	467	0.476651390393575	0.0280000008642673	16.470737108912232	86	False	1.5998463731550865	0.03952772	False
Cluster	superficial_epidermis_1090	si:ch73-196i15.3	158	289	5.285552024841309	3.792050736432688e-13	3	0.5	['Lange2023', 'Sur2023']	77	506	0.4297092407941818	0.0289999991655349	14.356975092485849	74	False	1.15668310892171	-0.2575825	False
Cluster	superficial_epidermis_1090	ap1s3b	272	325	4.157853126525879	8.096260373666214e-22	2	0.75	['Farnsworth2020', 'Lange2023', 'Sur2023']	258	418	0.5253187020619711	0.0833333358168602	6.240933042242445	190	False	2.858106447170493	0.39292198	False
Cluster	superficial_epidermis_1090	c1galt1c1	366	414	3.173487663269043	6.168326318078563e-13	3	0.5	['Lange2023', 'Sur2023']	358	399	0.540960818529129	0.1790000014007091	3.010893412843017	105	False	2.8814156420772625	-0.37358618	False
Cluster	superficial_epidermis_1090	coa6	382	395	3.1225504875183105	1.2696568332263065e-18	3	0.5	['Farnsworth2020', 'Sur2023']	407	244	0.6888827383518219	0.3120000064373016	2.2040981602663807	72	False	3.63319048421187	-0.58698535	False
Cluster	superficial_epidermis_1090	wdr1	404	447	2.6346092224121094	6.209718663695527e-12	3	0.5	['Farnsworth2020', 'Sur2023']	437	204	0.7201327383518219	0.3100000023841858	2.3187547679211566	208	False	4.336305872989613	-0.2612395	False
Cluster	superficial_epidermis_1090	si:ch211-152p11.4	258	375	4.323983669281006	3.597105911484297e-11	3	0.5	['Farnsworth2020', 'Lange2023']	172	417	0.525446429848671	0.0620000008493661	8.356292424620932	96	False	1.5348104354714185	-0.40801182	False
Cluster	superficial_epidermis_1090	arhgef16	287	383	4.100810527801514	2.8286679771082672e-12	3	0.5	['Lange2023', 'Sur2023']	225	486	0.4528445154428482	0.0659999996423721	6.773798774109663	152	False	1.7934438212003363	-0.74948376	False
Cluster	superficial_epidermis_1090	trpm4b.2	201	321	4.911995887756348	9.454252044128232e-13	3	0.5	['Lange2023', 'Sur2023']	130	498	0.4361567795276642	0.0389999998733401	10.928919522797992	103	False	1.2781368395050403	-0.5618273	False
Cluster	superficial_epidermis_1090	mtus1b	321	356	3.9491586685180655	1.1657313209344889e-17	2	0.75	['Farnsworth2020', 'Lange2023', 'Sur2023']	317	450	0.4885377287864685	0.1266666675607363	3.8344991542414553	133	False	2.751357355851954	0.0009822047	False
Cluster	superficial_epidermis_1090	galnt6	266	370	4.08933162689209	4.5074854464574615e-14	2	0.75	['Farnsworth2020', 'Lange2023', 'Sur2023']	198	488	0.4506795307000478	0.0599999992797772	7.4045825579179825	108	False	2.188684090260282	-0.31432083	False
Cluster	superficial_epidermis_1090	itpkcb	343	411	3.347839832305908	4.756475272056364e-12	2	0.75	['Farnsworth2020', 'Lange2023', 'Sur2023']	306	458	0.4844421645005544	0.1113333317140738	4.321443663187773	165	False	2.683294269781478	-0.51353574	False
Cluster	superficial_epidermis_1090	ftr82	337	402	3.488352060317993	1.309991451147975e-13	2	0.75	['Farnsworth2020', 'Lange2023', 'Sur2023']	296	445	0.4935103356838226	0.1073333323001861	4.564710834460068	173	False	2.943450518191097	0.7545495	True
Cluster	superficial_epidermis_1090	urgcp	67	209	6.949106693267822	1.0525103528212257e-14	2	0.75	['Farnsworth2020', 'Lange2023', 'Sur2023']	3	502	0.4334360559781392	0.0060000002073744	62.06229187257184	28	False	0.4854833768633481	-0.19683126	False
Cluster	superficial_epidermis_1090	zgc:194839	260	433	3.775346040725708	4.5178108773225286e-08	3	0.5	['Lange2023', 'Sur2023']	120	505	0.4307206273078918	0.036999998614192	11.361069554004022	91	False	2.266749982115615	1.2925357	True
Cluster	superficial_epidermis_1090	arap1a	84	214	5.980783939361572	6.988361074907062e-19	2	0.75	['Farnsworth2020', 'Lange2023', 'Sur2023']	26	469	0.473806897799174	0.0193333337083458	23.351158477485065	75	False	0.9268583083244192	-0.4403166	False
Cluster	superficial_epidermis_1090	zmp:0000001114	313	432	3.5165157318115234	3.06892565252221e-09	3	0.5	['Farnsworth2020', 'Lange2023']	227	436	0.5058035850524902	0.0729999989271164	6.848697194599259	159	False	2.147827446433594	-0.3765342	False
Cluster	superficial_epidermis_1090	arrdc2	372	451	3.0505690574646	4.5122887888864464e-08	3	0.5	['Lange2023', 'Sur2023']	333	435	0.506573960185051	0.1600000038743019	3.152633217209926	78	False	2.704611359543069	-0.16887234	False
Cluster	superficial_epidermis_1090	glud1b	399	437	2.800491571426392	4.402117292540121e-13	3	0.5	['Farnsworth2020', 'Sur2023']	412	324	0.6048119366168976	0.2400000020861625	2.513742453829137	160	False	3.793557975432132	-0.29450387	False
Cluster	superficial_epidermis_1090	tpp1	370	457	2.65781831741333	5.623420883790468e-09	3	0.5	['Farnsworth2020', 'Sur2023']	324	474	0.4694413691759109	0.1119999997317791	4.1631979671908645	182	False	3.049879873011795	-0.52731776	False
Cluster	superficial_epidermis_1090	si:ch211-197e7.1	117	295	6.378271579742432	1.2440322581356932e-08	3	0.5	['Farnsworth2020', 'Lange2023']	8	440	0.4982142895460129	0.0159999998286366	29.365546739893613	37	False	0.362743139571126	-0.29191095	False
Cluster	superficial_epidermis_1090	rassf10a	235	340	4.619651317596436	1.4077586198040317e-12	2	0.75	['Farnsworth2020', 'Lange2023', 'Sur2023']	167	503	0.4315976699193318	0.0513333342969417	8.266197362177474	84	False	1.534978479496305	0.0044301855	False
Cluster	superficial_epidermis_1090	zgc:64106	212	307	4.766900062561035	1.3409012188453137e-15	3	0.5	['Lange2023', 'Sur2023']	162	489	0.4487989842891693	0.0490000005811452	8.995979581223963	100	False	1.5521581060332932	0.010866887	False
Cluster	superficial_epidermis_1090	psme2	104	232	5.763044357299805	1.3837347174066682e-18	2	0.75	['Farnsworth2020', 'Lange2023', 'Sur2023']	49	447	0.4924778739611308	0.0279999996225039	17.016478633958098	72	False	1.005524166456192	-0.4717867	False
Cluster	superficial_epidermis_1090	prkchb	138	302	5.390103340148926	3.514064205049337e-11	3	0.5	['Lange2023', 'Sur2023']	32	513	0.4085967242717743	0.0189999993890523	20.47983683919408	62	False	0.895683755808449	-0.458844	False
Cluster	superficial_epidermis_1090	gdpd3a	236	339	4.404968738555908	3.4088612827077304e-14	3	0.5	['Lange2023', 'Sur2023']	170	504	0.4310998767614364	0.0479999994859099	8.818364924385106	109	False	1.6182971792852332	-0.22900224	False
Cluster	superficial_epidermis_1090	si:ch211-191a16.2	119	295	5.968783855438232	1.7639507665914302e-09	3	0.5	['Lange2023', 'Sur2023']	12	510	0.4194690361618995	0.0150000005960464	26.279313781138	46	False	0.4902278307920538	-0.3924708	False
Cluster	superficial_epidermis_1090	ets2	342	388	3.6035797595977774	3.427291979348374e-15	2	0.75	['Farnsworth2020', 'Lange2023', 'Sur2023']	327	427	0.5184049805005392	0.118666668732961	4.340431516979917	213	False	2.6357926533043887	-0.23726583	False
Cluster	superficial_epidermis_1090	foxp1a	401	468	2.5118677616119385	3.445436526947281e-08	3	0.5	['Lange2023', 'Sur2023']	400	403	0.5395701676607132	0.2179999984800815	2.4683569470886506	108	False	3.0267468043259087	-0.26487485	False
Cluster	superficial_epidermis_1090	ngfrb	341	443	3.5244574546813965	4.1625586911499545e-08	3	0.5	['Lange2023', 'Sur2023']	267	473	0.4701643586158752	0.0919999983161687	5.066283517705823	128	False	2.0480044505328205	0.23058537	False
Cluster	superficial_epidermis_1090	sox13	407	470	2.468577146530152	3.7181499102941003e-08	3	0.5	['Lange2023', 'Sur2023']	423	366	0.5725663751363754	0.221000000834465	2.5836323107226336	217	False	3.511243226518558	0.3287852	False
Cluster	superficial_epidermis_1090	si:dkey-221l4.10	182	330	4.902006149291992	9.22050530261992e-12	3	0.5	['Lange2023', 'Sur2023']	86	520	0.3967130184173584	0.0260000005364418	14.730111500574475	92	False	1.0524288385888716	-0.43054542	False
Cluster	superficial_epidermis_1090	trib1	257	389	4.3233795166015625	8.956931125156181e-10	3	0.5	['Lange2023', 'Sur2023']	157	493	0.4426043033599853	0.0479999985545873	9.05314931521473	89	False	1.3275270981701297	-0.28806192	False
Cluster	superficial_epidermis_1090	ikzf2	211	378	4.483198642730713	3.30281817535282e-10	3	0.5	['Lange2023', 'Sur2023']	88	515	0.4031605720520019	0.0280000008642673	13.93657103472685	79	False	1.647521389598271	-0.05087653	False
Cluster	superficial_epidermis_1090	slc16a12b	283	363	4.294754981994629	2.936244804009129e-13	3	0.5	['Lange2023', 'Sur2023']	240	492	0.4450063407421112	0.0740000009536743	5.946751134277965	131	False	1.6336681533618076	-0.3926303	False
Cluster	superficial_epidermis_1090	rhov	291	386	3.646355390548706	9.418244009649922e-15	3	0.5	['Lange2023', 'Sur2023']	227	496	0.4399494379758835	0.0599999986588954	7.228679470004887	178	False	2.431369164940788	-0.27045012	False
Cluster	superficial_epidermis_1090	sqor	335	417	3.512581348419189	9.248491876525775e-11	3	0.5	['Lange2023', 'Sur2023']	279	483	0.4582806676626205	0.0910000018775463	4.992181068364885	158	False	2.0979730145245403	-0.45767576	False
Cluster	superficial_epidermis_1090	txn2	402	456	2.4125523567199707	9.19163369800394e-11	3	0.5	['Farnsworth2020', 'Sur2023']	421	274	0.6628871560096741	0.3149999976158142	2.1009087374007307	105	False	3.849259536591001	-0.6032378	False
Cluster	superficial_epidermis_1090	edem1	386	460	2.76702618598938	4.315036013485462e-08	3	0.5	['Lange2023', 'Sur2023']	353	442	0.4967130273580551	0.1550000011920929	3.1904680997097485	133	False	2.710880267255692	-0.42786768	False
Cluster	superficial_epidermis_1090	fgd4a	384	458	2.8656606674194336	5.441217122215116e-08	3	0.5	['Lange2023', 'Sur2023']	350	433	0.507585346698761	0.1460000015795231	3.4597642260815205	166	False	2.6186680385175194	-0.053221982	False
Cluster	superficial_epidermis_1090	zgc:158263	245	357	4.367470264434815	8.802108771041728e-13	3	0.5	['Lange2023', 'Sur2023']	168	512	0.4109987318515777	0.0460000000894069	8.765930448251968	105	False	1.6540596901437628	-0.22699098	False
Cluster	superficial_epidermis_1090	b3gnt3.1	170	333	4.8398542404174805	1.2951764532668436e-11	3	0.5	['Lange2023', 'Sur2023']	57	519	0.3987357914447784	0.0239999992772936	15.989432120017682	70	False	1.3212759401806595	0.0015849918	False
Cluster	superficial_epidermis_1090	cbx3b	358	425	3.0996713638305664	2.1439571728122988e-12	3	0.5	['Farnsworth2020', 'Sur2023']	325	460	0.4827157109975815	0.1340000033378601	3.5830792521315864	107	False	2.9733646303164125	-0.3102491	False
Cluster	superficial_epidermis_1090	si:ch211-260e23.9	389	446	2.762586832046509	3.9143607967915695e-11	3	0.5	['Farnsworth2020', 'Sur2023']	372	337	0.5938882678747177	0.2019999995827675	2.9304840842236994	121	False	3.3989973360247583	0.26112103	False
Cluster	superficial_epidermis_1090	atl3	386	400	3.307598829269409	2.226832337344389e-15	3	0.5	['Lange2023', 'Sur2023']	413	368	0.5709228813648224	0.2289999946951866	2.486621280677757	155	False	3.051015208336971	-0.5017772	False
Cluster	superficial_epidermis_1090	st14a	376	445	2.9632880687713623	3.902764179152988e-10	3	0.5	['Lange2023', 'Sur2023']	346	442	0.4967130273580551	0.1220000013709068	4.046447331794738	246	False	2.977199953877805	-0.058246497	False
Cluster	superficial_epidermis_1090	prss60.3	157	361	5.936307430267334	3.1763257681250257e-06	3	0.5	['Farnsworth2020', 'Sur2023']	4	534	0.3538440242409706	0.009000000078231	35.48440214649869	24	False	0.3477649815218071	-0.40212247	False
Cluster	superficial_epidermis_1090	tmem56b	362	431	3.175726413726806	1.2264604130121962e-10	3	0.5	['Lange2023', 'Sur2023']	330	443	0.4957016557455063	0.147000003606081	3.3560921867781484	95	False	2.609812747174664	-0.2894971	False
Cluster	superficial_epidermis_1090	si:ch211-191a24.4	305	424	3.595949411392212	9.255302805410562e-10	3	0.5	['Farnsworth2020', 'Sur2023']	220	522	0.3936670422554016	0.0620000008493661	6.264556141817452	108	False	2.0646709017045133	-0.44211736	False
Cluster	superficial_epidermis_1090	si:dkey-228d14.5	140	296	5.192222595214844	9.261384401764322e-13	2	0.75	['Farnsworth2020', 'Lange2023', 'Sur2023']	40	525	0.3889854649702708	0.0179999998460213	20.52555095425093	77	False	1.0720839636882196	-0.5905967	False
Cluster	superficial_epidermis_1090	nectin4a	212	363	4.644522666931152	1.8732935088004008e-10	3	0.5	['Lange2023', 'Sur2023']	106	521	0.3943110108375549	0.0299999993294477	12.75196836736826	89	False	1.337203159071164	-0.37919703	False
Cluster	superficial_epidermis_1090	capn2b	326	391	3.6887269020080566	1.779264455279345e-13	3	0.5	['Lange2023', 'Sur2023']	289	457	0.485208585858345	0.1040000021457672	4.63055786592615	157	False	2.575166669409397	0.30471274	False
Cluster	superficial_epidermis_1090	chst6	262	430	3.74770450592041	2.5815036740883498e-08	3	0.5	['Farnsworth2020', 'Sur2023']	126	529	0.378318578004837	0.0320000015199184	11.494501834367629	109	False	1.887038136523327	-0.18064642	False
Cluster	superficial_epidermis_1090	casp3b	283	420	3.854116916656494	1.0634488360294892e-08	3	0.5	['Lange2023', 'Sur2023']	183	516	0.4021491855382919	0.050000000745058	7.904885875464569	105	False	1.719758285558443	-0.5198617	False
Cluster	superficial_epidermis_1090	selenoj	387	461	2.5747523307800293	1.0349691852711573e-08	3	0.5	['Farnsworth2020', 'Sur2023']	353	452	0.487140491604805	0.1469999998807907	3.298246567553964	154	False	2.874289954623088	-0.43686268	False
Cluster	superficial_epidermis_1090	cyp2y3	338	437	3.4344489574432373	3.224822875882393e-09	3	0.5	['Lange2023', 'Sur2023']	263	499	0.4351453930139541	0.0769999995827674	5.591607632653265	161	False	2.4339791408360303	0.14283758	False
Cluster	superficial_epidermis_1090	arl4aa	385	396	3.3019580841064453	1.6384679236603256e-16	3	0.5	['Lange2023', 'Sur2023']	416	345	0.5886220037937164	0.2280000075697899	2.5747684904072488	199	False	3.57304781363524	0.5953032	False
Cluster	superficial_epidermis_1090	plpp2b	332	382	3.783783197402954	8.845269458951842e-15	3	0.5	['Lange2023', 'Sur2023']	308	480	0.4596713036298752	0.1070000007748603	4.2654750030067365	161	False	2.453885846914363	-0.40716693	False
Cluster	superficial_epidermis_1090	rnf170	389	463	2.5161075592041016	6.690500532394866e-09	3	0.5	['Farnsworth2020', 'Sur2023']	355	441	0.4980641603469848	0.1600000038743019	3.0997773188665323	118	False	3.071317822226041	-0.6260397	False
Cluster	superficial_epidermis_1090	ctsl.1	103	242	5.86002779006958	3.325048334697018e-15	2	0.75	['Farnsworth2020', 'Lange2023', 'Sur2023']	36	484	0.458059420188268	0.0253333337604999	17.43263592689726	37	False	1.1062035201664189	1.0613669	True
Cluster	superficial_epidermis_1090	bri3	360	472	2.50882625579834	6.081958777944176e-07	3	0.5	['Farnsworth2020', 'Sur2023']	283	509	0.4204922616481781	0.0940000005066394	4.436760625266737	121	False	2.926684072051277	-0.4735641	False
Cluster	superficial_epidermis_1090	grhl3	238	388	4.54734992980957	8.304733348556152e-09	3	0.5	['Lange2023', 'Sur2023']	125	524	0.3898862302303314	0.0370000004768371	10.28647961382515	79	False	1.5196203111127595	0.46064878	False
Cluster	superficial_epidermis_1090	si:ch73-184c24.1	194	342	5.057988166809082	6.825060970957464e-10	3	0.5	['Lange2023', 'Sur2023']	99	523	0.3908976092934608	0.0289999991655349	13.063254006476315	83	False	0.9165792946842032	-0.50444794	False
Cluster	superficial_epidermis_1090	piezo1	371	453	3.083218574523926	1.3066010417163692e-07	3	0.5	['Lange2023', 'Sur2023']	330	475	0.4691529870033264	0.1189999990165233	3.917941590471087	178	False	2.2551215427714486	-0.113023005	False
Cluster	superficial_epidermis_1090	ostf1	359	449	3.07846736907959	7.011844916496932e-09	3	0.5	['Lange2023', 'Sur2023']	305	499	0.4351453930139541	0.0989999994635582	4.361453953536204	168	False	2.612796201709308	-0.31022367	False
Cluster	superficial_epidermis_1090	dub	279	392	4.266204357147217	1.4034325847744095e-09	3	0.5	['Lange2023', 'Sur2023']	204	513	0.4085967242717743	0.0589999984949827	6.826612242432395	93	False	1.568408472228165	0.1632684	False
Cluster	superficial_epidermis_1090	msrb1a	391	474	2.4476311206817627	5.00385990976586e-06	3	0.5	['Farnsworth2020', 'Lange2023']	349	434	0.5071428716182709	0.1410000026226043	3.5784708607982925	183	False	2.361326296660433	-0.8160048	False
Cluster	superficial_epidermis_1090	b4galnt3b	290	415	3.957390546798706	1.2000279390769524e-08	3	0.5	['Lange2023', 'Sur2023']	196	526	0.3878634721040725	0.0509999990463256	7.478143831457428	108	False	1.7633753244848198	-0.08153714	False
Cluster	superficial_epidermis_1090	arhgef4	398	465	2.7705278396606445	1.6570666409379197e-07	3	0.5	['Lange2023', 'Sur2023']	383	448	0.4912768751382828	0.1629999987781047	3.00168828540263	156	False	2.600353781088307	0.060728643	False
Cluster	superficial_epidermis_1090	stat6	378	454	3.01127290725708	7.501759321377867e-08	3	0.5	['Lange2023', 'Sur2023']	341	485	0.4558786451816559	0.1299999989569187	3.48762327343153	146	False	2.240323494262225	-0.5789379	False
Cluster	superficial_epidermis_1090	CU929259.1	395	422	3.1211581230163574	1.879273368711866e-12	3	0.5	['Lange2023', 'Sur2023']	415	413	0.5276864767074585	0.2230000048875808	2.360207433802472	137	False	2.546538834019519	-0.26535228	False
Cluster	superficial_epidermis_1090	hhla2b.2	219	376	4.757453918457031	4.833370030828065e-09	3	0.5	['Lange2023', 'Sur2023']	107	531	0.3711757212877273	0.0290000010281801	12.405856951075728	77	False	0.9292710823049748	-0.5623011	False
Cluster	superficial_epidermis_1090	XLOC_030587	229	403	4.75025749206543	1.440738344862316e-06	3	0.5	['Lange2023', 'Sur2023']	95	532	0.3667509481310844	0.0290000010281801	12.258364517575924	52	False	0.7225082159362717	-0.6224986	False
Cluster	superficial_epidermis_1090	socs3a	397	416	3.1188530921936035	3.6574087349027933e-13	3	0.5	['Lange2023', 'Sur2023']	424	367	0.5719342678785324	0.2079999968409538	2.7413123279352374	264	False	3.372329236494827	0.7433642	False
Cluster	superficial_epidermis_1090	si:ch211-121a2.2	377	405	3.519639015197754	3.253387938624828e-12	3	0.5	['Lange2023', 'Sur2023']	387	490	0.4463969618082046	0.1520000025629997	2.9241631000887285	154	False	2.283513511912709	-0.36648783	False
Cluster	superficial_epidermis_1090	esrp2	320	434	3.567675828933716	5.748019629294959e-09	3	0.5	['Lange2023', 'Sur2023']	237	527	0.3868520855903625	0.0599999986588954	6.358231051105162	155	False	2.043306568252349	-0.4565962	False
Cluster	superficial_epidermis_1090	cebpa	296	372	4.1142168045043945	1.3527254317115885e-13	3	0.5	['Lange2023', 'Sur2023']	249	514	0.4055625796318054	0.0750000029802322	5.349507416960933	114	False	2.2125688807974493	0.9887787	True
Cluster	superficial_epidermis_1090	rab11al	316	429	3.646751880645752	6.940007959448287e-09	3	0.5	['Lange2023', 'Sur2023']	233	526	0.3878634721040725	0.0629999991506338	6.075991832262728	127	False	1.998621108143548	-0.09368823	False
Cluster	superficial_epidermis_1090	rel	205	401	4.596471786499023	3.147869368183371e-07	3	0.5	['Lange2023', 'Sur2023']	55	533	0.357901394367218	0.0220000008121132	15.604407899768306	60	False	1.171389063863386	-0.51015836	False
Cluster	superficial_epidermis_1090	calcoco1a	353	428	3.2925829887390137	1.2705769565930598e-10	3	0.5	['Lange2023', 'Sur2023']	312	497	0.4385588020086288	0.1200000010430812	3.632717340656276	97	False	2.470755685153996	-0.20568293	False
Cluster	superficial_epidermis_1090	csrp2	327	381	3.922223567962648	5.589704559552706e-14	2	0.75	['Farnsworth2020', 'Lange2023', 'Sur2023']	300	491	0.4463469286759694	0.107333334783713	4.1293562094169385	127	False	2.4333896438984888	0.6325603	True
Cluster	superficial_epidermis_1090	si:ch73-340m8.2	162	288	5.588339328765869	2.5510343963304345e-11	3	0.5	['Lange2023', 'Sur2023']	85	536	0.3460177034139633	0.025000000372529	13.346834555456924	64	False	0.7730071340392143	-0.43512985	False
Cluster	superficial_epidermis_1090	degs2	255	393	4.077210903167725	1.0174007665076608e-10	2	0.75	['Farnsworth2020', 'Lange2023', 'Sur2023']	150	518	0.3994021316369374	0.0393333335717519	9.927325519092856	107	False	1.8838178880627203	0.4869053	False
Cluster	superficial_epidermis_1090	ifi35	200	347	4.8866119384765625	2.3142043748797016e-10	2	0.75	['Farnsworth2020', 'Lange2023', 'Sur2023']	102	528	0.3817030141750971	0.0346666661401589	10.729991210033273	32	False	1.2618691322319542	-0.5455179	False
Cluster	superficial_epidermis_1090	taok1b	376	440	3.217949867248535	2.218515307679362e-09	3	0.5	['Lange2023', 'Sur2023']	351	492	0.4450063407421112	0.1509999986737966	2.934252267325832	75	False	2.426184512319508	-0.41427225	False
Cluster	superficial_epidermis_1090	si:dkey-180p18.9	313	377	4.056402683258057	1.5149254353598385e-13	3	0.5	['Lange2023', 'Sur2023']	282	517	0.4011377990245819	0.0929999984800815	4.278061760924328	90	False	1.6500672212483212	-0.40802148	False
Cluster	superficial_epidermis_1090	si:dkey-242g16.2	245	404	4.5498480796813965	3.669822163399189e-07	3	0.5	['Lange2023', 'Sur2023']	121	535	0.3524652346968651	0.0319999996572732	10.711067829328304	83	False	0.9126820848400266	-0.32897565	False
Cluster	superficial_epidermis_1090	tom1	303	406	3.6662564277648926	2.500865979051648e-10	3	0.5	['Lange2023', 'Sur2023']	236	530	0.3735777586698532	0.0669999998062849	5.50849646671959	101	False	2.250245391989816	-0.42046094	False
Cluster	superficial_epidermis_1090	si:ch211-191a16.5	159	337	5.366649150848389	6.8710498499419875e-09	3	0.5	['Lange2023', 'Sur2023']	31	537	0.3317319899797439	0.0150000001303851	20.795749204267928	64	False	0.6465886441215759	-0.6538728	False
Cluster	superficial_epidermis_1090	nrg1	308	441	3.641129493713379	1.0811842384817464e-07	3	0.5	['Lange2023', 'Sur2023']	208	531	0.3711757212877273	0.0529999993741512	6.892143066688271	106	False	1.9109823983658167	0.21466391	False
Cluster	superficial_epidermis_1090	rab6bb	363	448	2.9717493057250977	1.633868289474454e-09	3	0.5	['Lange2023', 'Sur2023']	314	507	0.4232617020606994	0.0969999991357326	4.329201079615169	190	False	2.5656833282840195	0.50783724	True
Cluster	superficial_epidermis_1090	plk3	409	467	2.4715936183929443	1.7894844753633598e-08	3	0.5	['Lange2023', 'Sur2023']	430	455	0.4858407229185104	0.1999999955296516	2.4220932027169693	201	False	3.5687130359937	0.4376412	False
Cluster	superficial_epidermis_1090	dspa	410	474	2.287341833114624	1.072317777038776e-06	3	0.5	['Lange2023', 'Sur2023']	439	448	0.4912768751382828	0.2070000022649765	2.366715720085227	228	False	3.3125898296854244	0.4132733	False
Cluster	superficial_epidermis_1098	zgc:193505	38	2	11.405098915100098	1.9830678913423675e-106	1	1.0	['Farnsworth2020', 'Lange2023', 'Sur2023']	147	3	0.9954954981803894	0.125999999543031	7.846421273747718	125	False	4.629072451145887	3.5607767	False
Cluster	superficial_epidermis_1098	lye	41	3	10.771745681762695	1.9222402479606987e-107	1	1.0	['Farnsworth2020', 'Lange2023', 'Sur2023']	152	2	0.9977477391560872	0.1099999969204266	8.997727629416659	178	False	4.595075935176678	3.572952	False
Cluster	superficial_epidermis_1098	cldne	26	4	10.496262550354004	8.521310924579959e-104	1	1.0	['Farnsworth2020', 'Lange2023', 'Sur2023']	111	5	0.9909909963607788	0.0920000001788139	10.666569832832767	119	False	4.101943799598551	3.4114168	False
Cluster	superficial_epidermis_1098	icn2	88	1	12.277054786682127	1.9222402479606987e-107	1	1.0	['Farnsworth2020', 'Lange2023', 'Sur2023']	247	1	1.0	0.2466666748126348	4.041722612690133	136	False	4.848696623362008	2.3422914	False
Cluster	superficial_epidermis_1098	si:ch73-204p21.2	8	16	9.320734977722168	1.0666918755199134e-95	1	1.0	['Farnsworth2020', 'Lange2023', 'Sur2023']	55	18	0.9707207282384236	0.0633333325386047	15.104467464907398	103	False	2.703905461827934	1.2552303	True
Cluster	superficial_epidermis_1098	wu:fb18f06	119	2	11.08709716796875	1.6732134555126708e-108	1	1.0	['Farnsworth2020', 'Lange2023', 'Sur2023']	299	1	1.0	0.2860000034173329	3.4878048365191967	214	False	5.567763132163132	2.2631164	False
Cluster	superficial_epidermis_1098	si:ch211-195b11.3	88	1	12.142681121826172	1.6732134555126708e-108	1	1.0	['Farnsworth2020', 'Lange2023', 'Sur2023']	247	1	1.0	0.2433333396911621	4.096862103490527	145	False	5.166688261168371	2.715891	False
Cluster	superficial_epidermis_1098	si:ch211-125o16.4	5	7	9.944249153137209	1.9025545608011982e-101	1	1.0	['Farnsworth2020', 'Lange2023', 'Sur2023']	52	17	0.971888562043508	0.061999998986721	15.442675836368991	107	False	3.0525887435907886	2.1284091	False
Cluster	superficial_epidermis_1098	cyt1l	151	3	11.138970375061035	9.347527025886972e-102	2	0.6666666666666666	['Lange2023', 'Sur2023']	350	4	0.993243247270584	0.4569999873638153	2.170836844326811	180	False	6.220409125410748	3.3310053	False
Cluster	superficial_epidermis_1098	mid1ip1a	40	11	9.41096019744873	2.76070929149362e-100	1	1.0	['Farnsworth2020', 'Lange2023', 'Sur2023']	143	8	0.9842342336972556	0.1046666676799456	9.323983194789838	174	False	3.383441601718032	1.8361079	False
Cluster	superficial_epidermis_1098	si:dkey-222n6.2	6	10	9.79566764831543	1.9925694870837646e-97	1	1.0	['Farnsworth2020', 'Lange2023', 'Sur2023']	50	16	0.9729729692141216	0.061333334694306	15.625234459068508	109	False	2.644768062613572	1.1940724	True
Cluster	superficial_epidermis_1098	pycard	73	9	9.51108169555664	1.5140591516345721e-102	1	1.0	['Farnsworth2020', 'Lange2023', 'Sur2023']	211	6	0.988738735516866	0.1573333342870076	6.250981449823993	203	False	3.150948571792574	0.60512155	False
Cluster	superficial_epidermis_1098	si:ch211-157c3.4	27	9	10.011716842651367	1.1542061512278832e-97	1	1.0	['Farnsworth2020', 'Lange2023', 'Sur2023']	107	13	0.977477471033732	0.0879999995231628	10.994128946922936	115	False	3.729044620490712	2.736704	False
Cluster	superficial_epidermis_1098	zgc:111983	4	12	10.22999382019043	7.543126373941452e-94	1	1.0	['Farnsworth2020', 'Lange2023', 'Sur2023']	45	35	0.935935934384664	0.0593333343664805	15.52932461337988	95	False	2.306315924887876	1.124023	True
Cluster	superficial_epidermis_1098	agr1	32	8	10.350896835327148	6.2493540375949e-97	1	1.0	['Farnsworth2020', 'Lange2023', 'Sur2023']	125	8	0.9842342336972556	0.105333333214124	9.265525719139111	112	False	3.8937838956644826	2.7339845	False
Cluster	superficial_epidermis_1098	abcb5	28	17	9.47179889678955	1.054462387370819e-93	1	1.0	['Farnsworth2020', 'Lange2023', 'Sur2023']	104	26	0.958375056584676	0.0773333348333835	12.24734091335808	139	False	2.893300448193898	1.0481181	True
Cluster	superficial_epidermis_1098	krt5	125	8	10.240652084350586	2.7904145180066814e-97	1	1.0	['Farnsworth2020', 'Lange2023', 'Sur2023']	305	2	0.9977477391560872	0.3066666672627131	3.2462006626907938	206	False	5.700780620215662	3.7983842	False
Cluster	superficial_epidermis_1098	stard14	24	23	9.066791534423828	6.262396593877672e-89	1	1.0	['Farnsworth2020', 'Lange2023', 'Sur2023']	85	24	0.9594594637552896	0.073333332935969	12.920979402102583	127	False	2.8376433400007555	1.1207712	True
Cluster	superficial_epidermis_1098	tmem176l.4	23	19	9.248086929321287	4.065035537731459e-93	1	1.0	['Farnsworth2020', 'Lange2023', 'Sur2023']	88	34	0.9381881952285768	0.0733333341777324	12.634818626364304	124	False	2.539597531173888	0.8034185	True
Cluster	superficial_epidermis_1098	anxa1c	58	5	10.655571937561035	2.057770779838768e-99	1	1.0	['Farnsworth2020', 'Lange2023', 'Sur2023']	189	21	0.9662996331850688	0.1566666662693023	6.135092826361114	141	False	4.351774863141421	2.8090374	False
Cluster	superficial_epidermis_1098	krt17	91	9	11.051284790039062	2.446439173127685e-94	1	1.0	['Farnsworth2020', 'Lange2023', 'Sur2023']	244	20	0.9673840602238972	0.1999999980131785	4.817831193015263	195	False	4.731954451973588	3.447036	False
Cluster	superficial_epidermis_1098	apodb	11	31	8.664454460144043	3.4493750506048e-81	1	1.0	['Farnsworth2020', 'Lange2023', 'Sur2023']	51	37	0.9290957649548848	0.0599999999006589	15.247471581468607	102	False	2.101368987996909	0.62086296	True
Cluster	superficial_epidermis_1098	hrc	48	40	8.227253913879395	7.468859531315909e-78	1	1.0	['Farnsworth2020', 'Lange2023', 'Sur2023']	133	32	0.9414414366086324	0.1020000005761782	9.149916809093684	133	False	2.798813158097275	0.6216083	True
Cluster	superficial_epidermis_1098	scel	11	13	9.618160247802734	1.4522877281574055e-94	1	1.0	['Farnsworth2020', 'Lange2023', 'Sur2023']	69	22	0.9651317993799844	0.0693333335220813	13.73647104436852	104	False	2.8442278129705816	0.83286595	True
Cluster	superficial_epidermis_1098	ppl	50	21	9.156429290771484	6.889381887201471e-92	1	1.0	['Farnsworth2020', 'Lange2023', 'Sur2023']	154	23	0.9628795584042869	0.1086666683355967	8.78917517084287	180	False	3.824843077213104	2.6316314	False
Cluster	superficial_epidermis_1098	wu:fa03e10	38	14	10.847963333129885	2.0371956988692896e-86	1	1.0	['Farnsworth2020', 'Lange2023', 'Sur2023']	135	73	0.8573573629061381	0.0933333362142245	9.099194381897696	142	False	2.791607022544636	0.8153633	True
Cluster	superficial_epidermis_1098	cd9b	103	24	8.383929252624512	5.677045419150884e-96	1	1.0	['Farnsworth2020', 'Lange2023', 'Sur2023']	257	12	0.9786453247070312	0.1853333339095115	5.257488309540864	277	False	4.380952960996148	1.0679858	False
Cluster	superficial_epidermis_1098	znf185	25	25	8.769322395324707	2.267778226010889e-87	1	1.0	['Farnsworth2020', 'Lange2023', 'Sur2023']	87	40	0.9237250089645386	0.070666667073965	12.90313958663875	129	False	3.033857056332528	1.7614634	False
Cluster	superficial_epidermis_1098	mgst1.2	64	11	9.334598541259766	2.589049791375905e-100	1	1.0	['Farnsworth2020', 'Lange2023', 'Sur2023']	192	14	0.9763930638631184	0.1459999978542328	6.648932504286938	179	False	3.1511820406923934	0.9742637	False
Cluster	superficial_epidermis_1098	anxa1b	39	35	8.70976734161377	1.7741055786273475e-77	2	0.6666666666666666	['Lange2023', 'Sur2023']	115	45	0.917292296886444	0.0920000001788139	9.874110700223822	113	False	3.1702420557899296	1.9158969	False
Cluster	superficial_epidermis_1098	cldnb	71	18	9.162117958068848	1.0021841198157725e-95	1	1.0	['Farnsworth2020', 'Lange2023', 'Sur2023']	199	5	0.9909909963607788	0.1533333336313565	6.42758743700999	186	False	4.164381995518984	2.0031428	False
Cluster	superficial_epidermis_1098	cst14b.1	122	32	8.327604293823242	1.752999764453177e-88	1	1.0	['Farnsworth2020', 'Lange2023', 'Sur2023']	276	16	0.9729729692141216	0.2473333279291788	3.922038887554733	188	False	4.218925577742601	1.2929641	False
Cluster	superficial_epidermis_1098	si:dkey-87o1.2	41	23	8.842903137207031	3.2062863504304576e-89	1	1.0	['Farnsworth2020', 'Lange2023', 'Sur2023']	132	27	0.9561227957407632	0.1020000005761782	9.292454275598576	134	False	3.451039326445921	1.7915708	False
Cluster	superficial_epidermis_1098	zgc:175088	142	33	8.126617431640625	2.4407705932157393e-90	1	1.0	['Farnsworth2020', 'Lange2023', 'Sur2023']	304	11	0.9819819728533428	0.2766666710376739	3.5401511070083425	257	False	4.79116603290135	1.2964194	False
Cluster	superficial_epidermis_1098	s100v1	52	26	8.623672485351562	9.110850995179162e-89	1	1.0	['Farnsworth2020', 'Lange2023', 'Sur2023']	155	30	0.9460293650627136	0.105333333214124	8.90623228330175	187	False	3.227954127481686	1.1729739	False
Cluster	superficial_epidermis_1098	spint2	89	44	7.748982429504394	4.5091580615688095e-81	1	1.0	['Farnsworth2020', 'Lange2023', 'Sur2023']	206	31	0.9437771042188008	0.1253333340088526	7.4784466952530275	273	False	3.744878302198933	0.7887759	False
Cluster	superficial_epidermis_1098	cldn23a	3	27	8.770827293395996	3.163055229936225e-81	1	1.0	['Farnsworth2020', 'Lange2023', 'Sur2023']	28	43	0.9190023342768352	0.050000000745058	18.039261192873298	103	False	2.515079108963584	1.4957896	True
Cluster	superficial_epidermis_1098	pnp5a	94	39	8.028767585754395	7.243791352074593e-81	1	1.0	['Farnsworth2020', 'Lange2023', 'Sur2023']	220	54	0.8943943977355957	0.1653333306312561	5.383132739165748	171	False	3.4342829991884045	0.44027227	False
Cluster	superficial_epidermis_1098	zgc:110333	9	37	8.478096961975098	3.1371007682923717e-80	1	1.0	['Farnsworth2020', 'Lange2023', 'Sur2023']	42	43	0.9190023342768352	0.0559999992450078	16.140392043205345	103	False	2.3887682057088213	1.0748316	True
Cluster	superficial_epidermis_1098	elovl7b	15	41	8.435383796691895	7.833346187951854e-75	1	1.0	['Farnsworth2020', 'Lange2023', 'Sur2023']	51	93	0.8269936641057333	0.0486666665722926	16.671013402933767	126	False	2.756838950615245	1.5607646	True
Cluster	superficial_epidermis_1098	anxa1a	99	15	9.522663116455078	1.729495223651385e-94	1	1.0	['Farnsworth2020', 'Lange2023', 'Sur2023']	254	25	0.9584584633509318	0.2020000020662943	4.726396323077861	215	False	4.220915350267439	1.8133721	False
Cluster	superficial_epidermis_1098	si:ch211-105c13.3	51	30	8.594870567321777	2.896416320132656e-82	1	1.0	['Farnsworth2020', 'Lange2023', 'Sur2023']	146	36	0.9325158397356668	0.1039999971787134	8.890627283987369	166	False	2.8231590604633228	1.3387624	True
Cluster	superficial_epidermis_1098	anxa2a	71	26	8.769218444824219	6.879187284197155e-86	1	1.0	['Farnsworth2020', 'Lange2023', 'Sur2023']	191	28	0.9516182939211528	0.1326666673024495	7.126820120125005	201	False	3.344067526136396	1.2839386	False
Cluster	superficial_epidermis_1098	ckap4	134	43	7.655735015869141	1.3452240363214762e-84	1	1.0	['Farnsworth2020', 'Lange2023', 'Sur2023']	281	16	0.9729729692141216	0.2399999996026357	4.041381621659843	224	False	4.2745676992459805	1.0930623	False
Cluster	superficial_epidermis_1098	capn9	29	36	8.559197425842285	2.4563063336550674e-79	1	1.0	['Farnsworth2020', 'Lange2023', 'Sur2023']	89	53	0.8978658119837443	0.0706666658322016	12.542313801626044	120	False	3.120152801724172	2.049322	False
Cluster	superficial_epidermis_1098	dhrs13a.2	19	13	9.608473777770996	1.3905648577367107e-94	1	1.0	['Farnsworth2020', 'Lange2023', 'Sur2023']	89	39	0.9248928427696228	0.0726666661600271	12.56868121001013	122	False	2.7075040825763024	0.5814335	True
Cluster	superficial_epidermis_1098	icn	138	6	10.37350845336914	2.3070800472768968e-97	2	0.6666666666666666	['Farnsworth2020', 'Sur2023']	326	1	1.0	0.3689999878406524	2.7054054943134203	187	False	5.723463367166468	2.880914	False
Cluster	superficial_epidermis_1098	cast	154	64	6.743949890136719	7.872044340437549e-75	1	1.0	['Farnsworth2020', 'Lange2023', 'Sur2023']	293	42	0.9194386800130208	0.2513333310683568	3.647709464762208	225	False	4.256310478029855	0.7611566	False
Cluster	superficial_epidermis_1098	s100a10b	131	20	9.196287155151367	2.6875111020520052e-92	1	1.0	['Farnsworth2020', 'Lange2023', 'Sur2023']	301	2	0.9977477391560872	0.2859999984502792	3.479957298080312	217	False	4.706845680115225	1.5492108	False
Cluster	superficial_epidermis_1098	epcam	144	45	7.863584041595459	2.686320692586129e-80	1	1.0	['Farnsworth2020', 'Lange2023', 'Sur2023']	296	11	0.9819819728533428	0.2420000036557515	4.045193243066342	317	False	5.410524488295745	1.5724728	False
Cluster	superficial_epidermis_1098	zgc:163030	66	47	7.921424388885498	1.1317853765198251e-76	1	1.0	['Farnsworth2020', 'Lange2023', 'Sur2023']	159	56	0.8932265639305115	0.1233333349227905	7.192170663529738	124	False	3.472283155081	0.63509023	False
Cluster	superficial_epidermis_1098	si:cabz01007794.1	20	50	8.311464309692383	2.1892724782696344e-68	2	0.6666666666666666	['Lange2023', 'Sur2023']	54	71	0.8616116046905518	0.0570000018924474	14.872613388705382	98	False	2.754369805529137	1.9232327	True
Cluster	superficial_epidermis_1098	si:ch211-207n23.2	12	28	10.019832611083984	8.119043827620875e-73	1	1.0	['Farnsworth2020', 'Lange2023', 'Sur2023']	61	108	0.8046893080075582	0.0553333349525928	14.30217665411756	95	False	1.925473733729632	0.45448405	False
Cluster	superficial_epidermis_1098	elovl7a	15	56	7.731414794921875	1.2018150980925728e-65	1	1.0	['Farnsworth2020', 'Lange2023', 'Sur2023']	36	75	0.8562408685684204	0.0493333352108796	17.031274899167144	108	False	2.602867081356949	1.0161822	True
Cluster	superficial_epidermis_1098	si:ch211-217k17.9	11	38	8.5415620803833	1.1671034760824139e-76	1	1.0	['Farnsworth2020', 'Lange2023', 'Sur2023']	44	77	0.853122353553772	0.0540000001589457	15.52949729246227	95	False	2.5100018048782347	1.9151864	True
Cluster	superficial_epidermis_1098	stx11b.1	7	31	8.737646102905273	7.820091330401674e-81	1	1.0	['Farnsworth2020', 'Lange2023', 'Sur2023']	30	46	0.9089089035987854	0.0533333346247673	16.74678923873766	95	False	2.189354278739508	0.7791934	True
Cluster	superficial_epidermis_1098	capns1a	158	49	7.265536308288574	1.1256566643759394e-84	2	0.6666666666666666	['Farnsworth2020', 'Sur2023']	317	15	0.9763513505458832	0.2899999916553497	3.358595802653576	282	False	4.47442887123454	0.59697574	False
Cluster	superficial_epidermis_1098	si:dkey-247k7.2	10	29	9.482563018798828	8.402374465792226e-76	1	1.0	['Farnsworth2020', 'Lange2023', 'Sur2023']	51	82	0.8462308446566263	0.0540000014007091	15.40419678326958	103	False	2.178903662019545	1.2536393	True
Cluster	superficial_epidermis_1098	si:ch73-52f15.5	1	22	9.227766036987305	4.423447241172215e-87	1	1.0	['Farnsworth2020', 'Lange2023', 'Sur2023']	22	58	0.8866879741350809	0.0460000000894069	18.886978137158582	95	False	2.2337988853464714	0.24083877	False
Cluster	superficial_epidermis_1098	zgc:153284	74	47	7.896185874938965	3.1310114429325487e-77	1	1.0	['Farnsworth2020', 'Lange2023', 'Sur2023']	174	51	0.8999833067258199	0.1153333336114883	7.744842159640859	180	False	3.1294631211980484	0.7274433	False
Cluster	superficial_epidermis_1098	si:dkey-204f11.64	110	82	6.585027694702148	1.7508589452415302e-57	1	1.0	['Farnsworth2020', 'Lange2023', 'Sur2023']	208	62	0.8807140390078226	0.1493333304921786	5.865060237281816	170	False	2.8440485692986264	0.36417803	False
Cluster	superficial_epidermis_1098	perp	174	125	5.381972312927246	3.123699271479817e-52	2	0.6666666666666666	['Farnsworth2020', 'Sur2023']	275	48	0.902027040719986	0.215999998152256	4.161414969627721	214	False	4.040967600839296	0.19097072	False
Cluster	superficial_epidermis_1098	prr13	148	65	6.751258850097656	9.953165839467162e-73	1	1.0	['Farnsworth2020', 'Lange2023', 'Sur2023']	285	49	0.9014206528663636	0.2173333366711934	4.133224301085064	259	False	3.5553174559238183	-0.037350014	False
Cluster	superficial_epidermis_1098	cfl1l	155	33	8.381908416748047	9.536577340677612e-86	1	1.0	['Farnsworth2020', 'Lange2023', 'Sur2023']	329	9	0.9831498265266418	0.3120000064373016	3.1442485823839146	336	False	5.910300315689003	1.4574463	False
Cluster	superficial_epidermis_1098	pkp3a	81	68	6.907971382141113	1.2630786277123908e-61	1	1.0	['Farnsworth2020', 'Lange2023', 'Sur2023']	167	70	0.8640820185343424	0.1046666651964187	8.18689618837012	191	False	2.781213215986626	0.6090466	True
Cluster	superficial_epidermis_1098	soul2	21	50	8.169548034667969	4.2007490779900754e-70	1	1.0	['Farnsworth2020', 'Lange2023', 'Sur2023']	55	59	0.8863863945007324	0.0573333352804183	15.212337683674576	107	False	2.2403290317506848	0.79886234	True
Cluster	superficial_epidermis_1098	tmsb1	161	34	8.521655082702637	7.243791352074593e-81	1	1.0	['Farnsworth2020', 'Lange2023', 'Sur2023']	339	6	0.988738735516866	0.3659999966621399	2.696835816126776	226	False	5.5449140172012905	2.7448797	False
Cluster	superficial_epidermis_1098	fuca1.1	131	55	7.3540425300598145	5.715710143980303e-76	1	1.0	['Farnsworth2020', 'Lange2023', 'Sur2023']	266	69	0.8642488718032837	0.2079999993244806	4.139946768420563	197	False	3.7368508871607182	0.43580458	False
Cluster	superficial_epidermis_1098	CABZ01027551.1	18	83	7.684730052947998	6.746623681556304e-43	2	0.6666666666666666	['Farnsworth2020', 'Sur2023']	14	102	0.812889814376831	0.0410000011324882	19.37832839121671	87	False	1.1173828946663156	-0.04261371	False
Cluster	superficial_epidermis_1098	s100w	34	46	8.340332984924316	3.1849797004815026e-73	1	1.0	['Farnsworth2020', 'Lange2023', 'Sur2023']	91	64	0.877460797627767	0.0693333347638448	12.489963693280531	124	False	2.457540387116081	0.80924284	True
Cluster	superficial_epidermis_1098	tcnbb	46	27	10.225035667419434	2.2792880678432795e-74	1	1.0	['Farnsworth2020', 'Lange2023', 'Sur2023']	138	131	0.7677356799443563	0.0966666676104068	7.871013711769599	102	False	3.28107025846886	1.3133199	False
Cluster	superficial_epidermis_1098	tmem45b	28	57	7.724152088165283	1.5289682903175613e-65	1	1.0	['Farnsworth2020', 'Lange2023', 'Sur2023']	64	68	0.8672839601834615	0.0573333327968915	14.884868025742747	118	False	2.126482469728932	0.43891236	False
Cluster	superficial_epidermis_1098	nqo1	61	42	8.014257431030273	1.1909364737207322e-80	1	1.0	['Farnsworth2020', 'Lange2023', 'Sur2023']	158	58	0.8866879741350809	0.116666667163372	7.544090399897088	135	False	3.183788278900523	1.4236687	False
Cluster	superficial_epidermis_1098	pof1b	116	82	6.590244293212891	3.727891595584245e-57	2	0.6666666666666666	['Lange2023', 'Sur2023']	216	87	0.8379629552364349	0.1399999968707561	5.950092013161162	193	False	2.786148001705002	0.16233686	False
Cluster	superficial_epidermis_1098	aldob	189	80	6.166012287139893	1.1388220101393993e-74	2	0.6666666666666666	['Farnsworth2020', 'Sur2023']	349	7	0.9864864945411682	0.3910000026226043	2.519098183506557	256	False	5.678035344484765	0.90613407	False
Cluster	superficial_epidermis_1098	sh3d21	133	157	5.425980567932129	1.1757775069412396e-34	1	1.0	['Farnsworth2020', 'Lange2023', 'Sur2023']	166	114	0.7920099496841431	0.0973333343863487	8.06450787652975	182	False	2.5069658667790184	0.031277806	False
Cluster	superficial_epidermis_1098	si:ch211-79k12.1	17	58	7.646393775939941	1.0641321430455166e-63	1	1.0	['Farnsworth2020', 'Lange2023', 'Sur2023']	37	88	0.8361887534459432	0.0466666656235853	17.563400806279677	116	False	2.039690305237249	0.3640198	False
Cluster	superficial_epidermis_1098	si:dkey-184p9.7	38	48	8.231760025024414	3.6502556076753143e-72	1	1.0	['Farnsworth2020', 'Lange2023', 'Sur2023']	101	85	0.839474101861318	0.0733333341777324	11.306826353997897	105	False	2.4273131285740543	0.97110003	True
Cluster	superficial_epidermis_1098	evpla	45	51	8.040098190307617	6.9972329982115105e-68	1	1.0	['Farnsworth2020', 'Lange2023', 'Sur2023']	111	67	0.8698891202608744	0.0800000006953875	10.75171744178104	124	False	3.177141918371936	2.1863592	False
Cluster	superficial_epidermis_1098	si:ch73-347e22.8	42	72	7.111560344696045	4.101546139862715e-56	1	1.0	['Farnsworth2020', 'Lange2023', 'Sur2023']	84	94	0.8258771697680155	0.0646666673322518	12.592037990664084	116	False	2.6471273304564686	1.5910811	True
Cluster	superficial_epidermis_1098	s100v2	127	56	7.444986343383789	2.2792880678432795e-74	1	1.0	['Farnsworth2020', 'Lange2023', 'Sur2023']	261	41	0.9201701680819192	0.1899999976158142	4.822880521364202	243	False	3.352951420696923	0.5313665	False
Cluster	superficial_epidermis_1098	chmp2bb	187	143	5.213724136352539	1.0303580596711824e-48	1	1.0	['Farnsworth2020', 'Lange2023', 'Sur2023']	284	38	0.9256756703058878	0.2406666676203409	3.834519999926916	214	False	3.71639663757433	-0.2328662	False
Cluster	superficial_epidermis_1098	si:dkey-19b23.12	55	70	7.17771577835083	1.1068480367777416e-57	2	0.6666666666666666	['Lange2023', 'Sur2023']	118	107	0.8059309422969818	0.075000001117587	10.617512242512989	133	False	2.3185392948397543	0.8093524	True
Cluster	superficial_epidermis_1098	si:ch211-166a6.5	164	98	5.9388041496276855	3.1676455618346497e-52	2	0.6666666666666666	['Lange2023', 'Sur2023']	280	83	0.8447197079658508	0.2139999940991401	3.9335801450109575	212	False	3.592671821814629	0.5695511	False
Cluster	superficial_epidermis_1098	hsd17b12a	60	69	7.003466606140137	4.59378247771012e-60	1	1.0	['Farnsworth2020', 'Lange2023', 'Sur2023']	128	88	0.8361887534459432	0.0826666677991549	10.006239945585586	142	False	2.922138832772479	1.1228387	True
Cluster	superficial_epidermis_1098	elf3	53	111	6.505291938781738	6.290082450176679e-38	2	0.6666666666666666	['Farnsworth2020', 'Sur2023']	72	117	0.7892411649227142	0.0529999993741512	14.634095816323056	130	False	1.985649447768412	0.892987	True
Cluster	superficial_epidermis_1098	fbp1a	121	84	6.520194053649902	1.3817149336177218e-57	1	1.0	['Farnsworth2020', 'Lange2023', 'Sur2023']	219	98	0.8214560747146606	0.1399999981125196	5.833021884570036	195	False	2.580274210327957	-0.20276242	False
Cluster	superficial_epidermis_1098	homer2	93	77	6.628518581390381	1.1747465612431356e-58	1	1.0	['Farnsworth2020', 'Lange2023', 'Sur2023']	181	86	0.8393906752268473	0.1233333349227905	6.759174245175034	155	False	2.917232713126513	0.035410568	False
Cluster	superficial_epidermis_1098	ier2b	180	60	6.896132946014404	9.167347191493427e-76	2	0.6666666666666666	['Lange2023', 'Sur2023']	357	10	0.9831081032752992	0.4469999969005584	2.196669888579797	272	False	4.750124475238075	0.35483816	False
Cluster	superficial_epidermis_1098	gbgt1l4	29	61	7.413913249969482	1.4456487904609376e-60	1	1.0	['Farnsworth2020', 'Lange2023', 'Sur2023']	64	112	0.7968994577725729	0.0533333333830038	14.685266080548733	112	False	2.389436551512034	0.98814356	True
Cluster	superficial_epidermis_1098	ANXA1	31	62	7.472769260406494	6.377932164518518e-60	1	1.0	['Farnsworth2020', 'Lange2023', 'Sur2023']	66	97	0.8225404818852743	0.0573333327968915	14.117836962148663	106	False	2.385383886576723	0.58666986	True
Cluster	superficial_epidermis_1098	foxq1a	63	52	8.13179874420166	6.307751361840016e-65	1	1.0	['Farnsworth2020', 'Lange2023', 'Sur2023']	150	126	0.7745437820752462	0.0906666666269302	8.460477626306568	158	False	2.3916975857503058	0.827705	True
Cluster	superficial_epidermis_1098	rnf183	13	53	7.823365211486816	1.6415081504043106e-69	1	1.0	['Farnsworth2020', 'Lange2023', 'Sur2023']	37	113	0.7960332234700521	0.0453333333134651	17.202155909607804	111	False	2.171577369983216	0.24626347	False
Cluster	superficial_epidermis_1098	sec23b	141	140	5.478147506713867	7.124485630960436e-42	2	0.6666666666666666	['Farnsworth2020', 'Sur2023']	195	106	0.8061330616474152	0.1380000039935112	5.80671250689384	135	False	3.25185949653171	-0.18387131	False
Cluster	superficial_epidermis_1098	si:dkeyp-51b9.3	2	28	9.224273681640623	1.0148884542490887e-78	1	1.0	['Farnsworth2020', 'Lange2023', 'Sur2023']	18	95	0.8250943422317505	0.0420000019172827	19.211495474369343	92	False	1.6468214851102574	0.2090948	False
Cluster	superficial_epidermis_1098	evplb	65	95	6.628053188323975	9.053647137178336e-43	2	0.6666666666666666	['Lange2023', 'Sur2023']	109	127	0.7703953981399536	0.0700000002980232	10.864723871859344	119	False	2.9888544506534425	2.2279687	True
Cluster	superficial_epidermis_1098	arhgdig	168	116	5.66503381729126	3.5790064619902025e-48	1	1.0	['Farnsworth2020', 'Lange2023', 'Sur2023']	272	55	0.8942275643348694	0.1966666678587595	4.528975846218766	238	False	3.9381179572006006	0.6907588	False
Cluster	superficial_epidermis_1098	cx30.3	36	75	7.196078777313232	5.910341111314004e-52	1	1.0	['Farnsworth2020', 'Lange2023', 'Sur2023']	64	120	0.7844703793525696	0.0533333321412404	14.456510366614838	106	False	2.176549035188362	1.0680445	True
Cluster	superficial_epidermis_1098	vamp8	91	88	6.512596607208252	6.94526842049776e-55	1	1.0	['Farnsworth2020', 'Lange2023', 'Sur2023']	165	99	0.8202882409095764	0.1006666670242945	8.078244964136763	178	False	2.8385274325475174	0.32713208	False
Cluster	superficial_epidermis_1098	tjp3	131	124	5.738393306732178	1.5602538777545338e-42	2	0.6666666666666666	['Lange2023', 'Sur2023']	197	125	0.7805305123329163	0.1119999997317791	6.9161992406016415	210	False	2.546060325136936	-0.18231039	False
Cluster	superficial_epidermis_1098	cmah	16	78	7.144996166229248	5.616650786786243e-51	1	1.0	['Farnsworth2020', 'Lange2023', 'Sur2023']	16	153	0.7327006459236145	0.032000000278155	22.233352719372608	101	False	1.4679170333852825	-0.12843628	False
Cluster	superficial_epidermis_1098	zgc:174938	85	65	7.336575508117676	4.155774452216964e-58	2	0.6666666666666666	['Lange2023', 'Sur2023']	178	123	0.7824074029922485	0.1129999980330467	6.871994881659135	150	False	3.1227044519288145	1.6591818	False
Cluster	superficial_epidermis_1098	sqstm1	129	97	5.94542932510376	1.9190234267811788e-52	1	1.0	['Farnsworth2020', 'Lange2023', 'Sur2023']	222	89	0.8348861734072367	0.160000001390775	5.191839541531403	158	False	3.0273319593554087	-0.1792981	False
Cluster	superficial_epidermis_1098	zgc:100868	16	67	7.541701316833496	1.5617490713122343e-55	1	1.0	['Farnsworth2020', 'Lange2023', 'Sur2023']	27	116	0.7912271420160929	0.0440000010033448	17.605047207825763	95	False	1.9229748667996505	0.9348383	True
Cluster	superficial_epidermis_1098	gsta.1	171	59	6.858407974243164	7.674026154549553e-78	2	0.6666666666666666	['Farnsworth2020', 'Sur2023']	332	44	0.9176195561885834	0.3349999934434891	2.733986827720232	214	False	4.150210205299656	0.6113874	False
Cluster	superficial_epidermis_1098	phlda2	151	63	7.071232795715332	2.9827075463391727e-69	1	1.0	['Farnsworth2020', 'Lange2023', 'Sur2023']	290	69	0.8642488718032837	0.215999998152256	3.987322023828728	250	False	3.765765143290384	0.813206	False
Cluster	superficial_epidermis_1098	XLOC_041945	53	86	6.823886394500732	1.521713473138598e-48	2	0.6666666666666666	['Lange2023', 'Sur2023']	97	140	0.7570070326328278	0.06700000166893	11.14716197101462	95	False	2.2334754915729884	0.703054	True
Cluster	superficial_epidermis_1098	dsg2.1	117	137	5.688474178314209	3.4944643108956957e-38	1	1.0	['Farnsworth2020', 'Lange2023', 'Sur2023']	162	132	0.7675367792447408	0.0880000020066897	8.635244515915556	188	False	2.633557789059373	0.36298054	False
Cluster	superficial_epidermis_1098	f11r.1	176	146	5.269318580627441	4.400304503497666e-44	1	1.0	['Farnsworth2020', 'Lange2023', 'Sur2023']	258	63	0.8785452246665955	0.164000004529953	5.330576972844439	329	False	4.1454713220912645	0.6821163	False
Cluster	superficial_epidermis_1098	dhrs11a	83	89	6.561503410339356	2.473475268849784e-50	2	0.6666666666666666	['Lange2023', 'Sur2023']	151	142	0.7520020008087158	0.0959999971091747	7.762907456184792	126	False	2.4077641624900203	-0.120650314	False
Cluster	superficial_epidermis_1098	cldnf	64	160	5.718233108520508	3.5516596700126526e-27	1	1.0	['Farnsworth2020', 'Lange2023', 'Sur2023']	43	175	0.7056415478388468	0.0433333329856395	15.939283158966228	101	False	1.81882389539886	0.28908584	False
Cluster	superficial_epidermis_1098	grhl1	77	150	5.7598371505737305	4.1648798157708673e-29	1	1.0	['Farnsworth2020', 'Lange2023', 'Sur2023']	79	176	0.7045571208000183	0.0546666656931241	12.67467903843157	104	False	2.1116562809486323	0.8914189	True
Cluster	superficial_epidermis_1098	wu:fi04e12	130	105	5.876306056976318	3.0677311680770208e-49	1	1.0	['Farnsworth2020', 'Lange2023', 'Sur2023']	215	79	0.8492659330368042	0.1326666697859764	6.361091619909645	216	False	3.058906295266687	0.12762015	False
Cluster	superficial_epidermis_1098	abca12	35	73	7.118048667907715	2.5731262910069027e-54	1	1.0	['Farnsworth2020', 'Lange2023', 'Sur2023']	65	141	0.7545430064201355	0.0519999992102384	14.255528635445357	103	False	2.060345606925144	0.54612327	True
Cluster	superficial_epidermis_1098	pfn1	222	132	5.274932384490967	6.57820831249588e-53	2	0.6666666666666666	['Farnsworth2020', 'Sur2023']	356	19	0.9695945978164672	0.4380000084638595	2.210921592490973	274	False	6.610073793889281	2.5836818	False
Cluster	superficial_epidermis_1098	sft2d2a	14	71	7.317955493927002	6.641752175271823e-54	1	1.0	['Farnsworth2020', 'Lange2023', 'Sur2023']	20	146	0.7431469957033793	0.0380000000198682	19.08069218780205	92	False	1.6418582782266251	-0.070181765	False
Cluster	superficial_epidermis_1098	arhgef5	167	129	5.563260078430176	5.204032927648294e-43	2	0.6666666666666666	['Lange2023', 'Sur2023']	258	105	0.8075575530529022	0.1639999970793724	4.900348893121191	239	False	3.155557313139529	0.46209505	False
Cluster	superficial_epidermis_1098	selenow2b	33	29	8.700718879699707	2.451962943822024e-81	1	1.0	['Farnsworth2020', 'Lange2023', 'Sur2023']	106	84	0.8408600886662801	0.073333332935969	11.325472105380516	117	False	2.622881713209762	0.7491813	True
Cluster	superficial_epidermis_1098	cldn7b	136	115	5.728007316589356	3.5193103073392964e-46	1	1.0	['Farnsworth2020', 'Lange2023', 'Sur2023']	214	103	0.8125818173090616	0.12066667030255	6.68697364106306	238	False	3.588862055137365	0.7196648	False
Cluster	superficial_epidermis_1098	eps8l1a	26	74	7.190705299377441	1.3633862226294685e-52	1	1.0	['Farnsworth2020', 'Lange2023', 'Sur2023']	41	115	0.7913618882497152	0.0486666671931743	15.953594896309223	98	False	1.8472772134274733	-0.0011280347	False
Cluster	superficial_epidermis_1098	si:dkey-125i10.3	27	91	6.969404697418213	3.8758408528970244e-43	2	0.6666666666666666	['Lange2023', 'Sur2023']	25	170	0.7080830931663513	0.0390000008046627	17.72707697255084	92	False	1.5552094393907023	-0.012506962	False
Cluster	superficial_epidermis_1098	caspb	57	66	7.523760795593262	4.593294735052769e-57	1	1.0	['Farnsworth2020', 'Lange2023', 'Sur2023']	127	143	0.7497690121332804	0.072666668643554	10.191434280352434	146	False	2.310463829135	0.5338831	True
Cluster	superficial_epidermis_1098	eppk1	118	106	6.347761154174805	1.1996779743796492e-42	2	0.6666666666666666	['Lange2023', 'Sur2023']	194	151	0.7401151359081268	0.1220000013709068	6.025326241040373	149	False	2.8763738802034577	1.9545984	True
Cluster	superficial_epidermis_1098	s100u	186	165	5.258200645446777	1.7051909225479212e-35	2	0.6666666666666666	['Lange2023', 'Sur2023']	261	122	0.7837837934494019	0.1969999969005584	3.963554574415189	162	False	3.2727548498738104	0.7688387	False
Cluster	superficial_epidermis_1098	cavin2a	137	134	5.613272666931152	2.656513169478658e-40	1	1.0	['Farnsworth2020', 'Lange2023', 'Sur2023']	196	124	0.7810502847035726	0.1199999998013178	6.46322550403058	182	False	2.715626350065276	0.3370976	False
Cluster	superficial_epidermis_1098	cox17	235	174	4.797225475311279	8.221986645755705e-43	2	0.6666666666666666	['Farnsworth2020', 'Sur2023']	333	61	0.8817567527294159	0.3149999901652336	2.793534114566998	229	False	3.863819036801924	-0.28430048	False
Cluster	superficial_epidermis_1098	sh3gl1a	100	116	6.033706665039063	7.705372373528595e-42	2	0.6666666666666666	['Lange2023', 'Sur2023']	160	154	0.7317317128181458	0.0890000015497207	8.141463335568345	172	False	2.190062787476517	-0.42748666	False
Cluster	superficial_epidermis_1098	tob1b	204	101	5.635666370391846	4.731639580051015e-58	2	0.6666666666666666	['Farnsworth2020', 'Sur2023']	354	47	0.9041060209274292	0.3959999978542328	2.279864044885357	229	False	4.528541605634661	0.15569808	False
Cluster	superficial_epidermis_1098	osbpl7	70	120	6.171783924102783	1.5566517939877825e-37	2	0.6666666666666666	['Lange2023', 'Sur2023']	96	177	0.7029529809951782	0.0589999984949827	11.73254997754781	108	False	1.9819208176823344	0.031300705	False
Cluster	superficial_epidermis_1098	glo1	255	192	4.41843843460083	1.3586838952176078e-43	2	0.6666666666666666	['Farnsworth2020', 'Sur2023']	352	52	0.8986486494541168	0.3819999992847442	2.3489520917342515	224	False	4.273996840821168	-0.5691291	False
Cluster	superficial_epidermis_1098	cebpb	171	104	5.995578765869141	3.2849770434426167e-47	1	1.0	['Farnsworth2020', 'Lange2023', 'Sur2023']	287	109	0.8044711351394653	0.1966666678587595	4.074896105978806	253	False	3.83275237288096	1.9023273	False
Cluster	superficial_epidermis_1098	elovl6l	42	148	6.097178936004639	4.9018229197984656e-27	1	1.0	['Farnsworth2020', 'Lange2023', 'Sur2023']	8	206	0.6575614213943481	0.0266666660706202	23.8034253824926	88	False	1.5149738099614234	0.04621861	False
Cluster	superficial_epidermis_1098	tspo	179	162	5.064729690551758	4.614974535078433e-41	2	0.6666666666666666	['Farnsworth2020', 'Sur2023']	252	101	0.8162682056427002	0.1689999997615814	4.807460039934635	222	False	3.8449310703427737	0.5424194	False
Cluster	superficial_epidermis_1098	nfkbiaa	114	92	6.546431541442871	4.514346521358471e-49	2	0.6666666666666666	['Lange2023', 'Sur2023']	203	135	0.7637637853622437	0.1199999973177909	6.320362002601451	186	False	2.718690101136883	0.5819667	True
Cluster	superficial_epidermis_1098	si:dkey-16p21.8	200	129	5.363117218017578	3.625566515163421e-50	2	0.6666666666666666	['Farnsworth2020', 'Sur2023']	319	33	0.9391891956329346	0.2850000038743019	3.2873747653729097	274	False	4.680547049966608	0.48244494	False
Cluster	superficial_epidermis_1098	CR854839.1	32	87	6.870321750640869	3.2849770434426167e-47	1	1.0	['Farnsworth2020', 'Lange2023', 'Sur2023']	46	150	0.7406765619913737	0.0460000000894069	15.7803523527766	102	False	1.911789623857492	0.26594684	False
Cluster	superficial_epidermis_1098	DSG2	88	135	5.89418363571167	2.6766303584647686e-35	2	0.6666666666666666	['Lange2023', 'Sur2023']	113	174	0.706331342458725	0.0630000010132789	11.052052050936142	138	False	2.111394690327489	0.2894654	False
Cluster	superficial_epidermis_1098	XLOC_027129	44	102	6.58207368850708	5.7766969476921365e-40	1	1.0	['Farnsworth2020', 'Lange2023', 'Sur2023']	59	167	0.7149521311124166	0.047999999175469	14.611268227752229	99	False	1.7183115250433874	-0.002001812	False
Cluster	superficial_epidermis_1098	tmem238a	150	126	5.620243549346924	1.854413762371033e-43	1	1.0	['Farnsworth2020', 'Lange2023', 'Sur2023']	226	145	0.7440966566403707	0.1233333324392636	5.9927345469031605	221	False	2.789610619328361	-0.3003473	False
Cluster	superficial_epidermis_1098	chmp1b	246	222	4.222087860107422	1.0643676575947525e-36	2	0.6666666666666666	['Farnsworth2020', 'Sur2023']	310	60	0.885135143995285	0.3139999955892563	2.8131274806453	152	False	4.239564874488872	-0.41030985	False
Cluster	superficial_epidermis_1098	plekhf1	27	54	8.033994674682617	7.658364222705286e-63	1	1.0	['Farnsworth2020', 'Lange2023', 'Sur2023']	62	147	0.7422807614008585	0.0506666687627633	14.386078669282195	99	False	2.153525096275575	0.88059914	True
Cluster	superficial_epidermis_1098	nfe2l2a	159	78	6.559511184692383	7.692650077268927e-61	2	0.6666666666666666	['Lange2023', 'Sur2023']	290	92	0.831331342458725	0.2140000015497207	3.871308541671059	235	False	2.7602626404547417	0.02724314	False
Cluster	superficial_epidermis_1098	si:dkeyp-1h4.6	67	127	6.80668306350708	3.804162816441909e-28	2	0.6666666666666666	['Farnsworth2020', 'Sur2023']	80	182	0.6933471858501434	0.0570000018924474	11.97150281370178	81	False	1.3704163939284646	0.29422733	False
Cluster	superficial_epidermis_1098	epdl1	77	123	6.410189628601074	1.1978358208175513e-33	2	0.6666666666666666	['Farnsworth2020', 'Sur2023']	106	173	0.7068607211112976	0.0650000013411045	10.725162223147487	104	False	1.4219148926658074	0.14762197	False
Cluster	superficial_epidermis_1098	jupa	260	224	4.318598747253418	4.5470448926812516e-33	1	1.0	['Farnsworth2020', 'Lange2023', 'Sur2023']	328	72	0.8582749565442404	0.2846666723489761	3.007963615351436	257	False	4.255952336672154	0.07266668	False
Cluster	superficial_epidermis_1098	zgc:162730	185	76	6.592862606048584	5.247636154350525e-60	1	1.0	['Farnsworth2020', 'Lange2023', 'Sur2023']	348	54	0.8943943977355957	0.334000011285146	2.672819007678933	319	False	4.235144882274043	0.8299037	False
Cluster	superficial_epidermis_1098	tuba8l2	211	121	5.549513339996338	1.4883348311360078e-47	2	0.6666666666666666	['Lange2023', 'Sur2023']	351	81	0.8464714884757996	0.3200000002980232	2.6400980924890622	320	False	4.28062844656058	0.688461	False
Cluster	superficial_epidermis_1098	si:dkey-221j11.3	29	76	7.305996894836426	5.56807239591066e-50	2	0.6666666666666666	['Lange2023', 'Sur2023']	49	179	0.6998248100280762	0.0450000017881393	15.235321364895622	96	False	1.9425497957611004	0.41680974	False
Cluster	superficial_epidermis_1098	zgc:92242	217	170	4.898070812225342	3.824375818154042e-43	1	1.0	['Farnsworth2020', 'Lange2023', 'Sur2023']	312	80	0.8483996987342834	0.2933333267768224	2.8858427553409163	182	False	4.002801119485556	-0.11485208	False
Cluster	superficial_epidermis_1098	ch25hl1.1	22	75	7.275345325469971	8.55967158884868e-51	2	0.6666666666666666	['Lange2023', 'Sur2023']	31	179	0.6998248100280762	0.042000001296401	16.29825090462807	90	False	1.90192629840136	0.8053155	True
Cluster	superficial_epidermis_1098	gstp1	190	90	6.074246883392334	1.6635920581267742e-60	2	0.6666666666666666	['Farnsworth2020', 'Sur2023']	342	29	0.9493243098258972	0.4060000032186508	2.334949145726072	176	False	4.940127870128461	1.0555086	False
Cluster	superficial_epidermis_1098	gsnb	133	112	5.872640609741211	7.032566605254586e-44	1	1.0	['Farnsworth2020', 'Lange2023', 'Sur2023']	211	133	0.7655861179033915	0.1206666653354962	6.300707887320883	206	False	3.562167336847666	0.60571194	False
Cluster	superficial_epidermis_1098	pcdh20-1	69	210	5.398653507232666	7.547497531179986e-16	1	1.0	['Farnsworth2020', 'Lange2023', 'Sur2023']	5	229	0.6213072041670481	0.019333333397905	30.605272238892475	85	False	1.0258129211466205	-0.61912185	False
Cluster	superficial_epidermis_1098	zgc:154054	69	119	6.099618911743164	9.446818801846291e-39	1	1.0	['Farnsworth2020', 'Lange2023', 'Sur2023']	96	191	0.6800326108932495	0.0560000004867712	11.947940439953252	116	False	2.115855384593232	0.14344834	False
Cluster	superficial_epidermis_1098	prdx5	243	180	4.578948020935059	2.5523283748650815e-45	2	0.6666666666666666	['Farnsworth2020', 'Sur2023']	346	57	0.8872141540050507	0.3889999985694885	2.2774721981102584	184	False	4.462310989633212	0.32565662	False
Cluster	superficial_epidermis_1098	dhrs13l1	78	81	6.670457363128662	4.761018441855969e-53	1	1.0	['Farnsworth2020', 'Lange2023', 'Sur2023']	149	136	0.7622494300206503	0.0913333371281623	8.266238974567	151	False	1.953346449541009	-0.21872382	False
Cluster	superficial_epidermis_1098	rhcgl1	23	103	7.587071418762207	2.8509323870195496e-31	2	0.6666666666666666	['Farnsworth2020', 'Sur2023']	4	205	0.6582640409469604	0.0280000008642673	22.733242113771087	68	False	0.9401848153528528	0.093503416	False
Cluster	superficial_epidermis_1098	ezrb	184	139	5.351828575134277	4.050454288761982e-44	1	1.0	['Farnsworth2020', 'Lange2023', 'Sur2023']	284	119	0.7869407931963602	0.1993333299954732	3.933148783650552	223	False	3.4157493345002776	0.04319837	False
Cluster	superficial_epidermis_1098	tnks1bp1	112	153	5.5249762535095215	2.799048966619477e-33	1	1.0	['Farnsworth2020', 'Lange2023', 'Sur2023']	139	157	0.7283822298049927	0.0806666674713293	8.931210889204657	148	False	2.924272207710924	1.0315857	True
Cluster	superficial_epidermis_1098	sult6b1	239	174	4.916904449462891	4.029923564538324e-39	2	0.6666666666666666	['Lange2023', 'Sur2023']	341	74	0.8564814925193787	0.3059999942779541	2.79309937622678	295	False	3.809101829276026	0.7516434	False
Cluster	superficial_epidermis_1098	lmo7a	80	100	6.266046047210693	1.9495271871407693e-44	1	1.0	['Farnsworth2020', 'Lange2023', 'Sur2023']	132	134	0.7655026912689209	0.0773333335916201	9.785140707338911	152	False	2.3258402737867807	0.37378532	False
Cluster	superficial_epidermis_1098	idh1	237	206	4.5247883796691895	3.7666753361419137e-32	1	1.0	['Farnsworth2020', 'Lange2023', 'Sur2023']	306	90	0.8345845937728882	0.2479999959468841	3.355761475398306	226	False	3.490512575739912	0.12733415	False
Cluster	superficial_epidermis_1098	mhc1zba	162	145	5.502294540405273	7.024189953207842e-39	1	1.0	['Farnsworth2020', 'Lange2023', 'Sur2023']	230	155	0.7292805512746176	0.1359999999403953	5.330514975126577	186	False	2.602852488951373	-0.4186605	False
Cluster	superficial_epidermis_1098	capns1b	234	151	4.950159549713135	1.3014842984518382e-52	2	0.6666666666666666	['Farnsworth2020', 'Sur2023']	353	50	0.9007276594638824	0.4120000004768371	2.183359947754904	197	False	4.608538435569666	0.03752502	False
Cluster	superficial_epidermis_1098	tmem54a	93	79	6.593799114227295	7.38264299484405e-58	1	1.0	['Farnsworth2020', 'Lange2023', 'Sur2023']	179	128	0.7701740264892578	0.0973333319028218	7.842447841097995	200	False	2.658454461408005	-0.18445753	False
Cluster	superficial_epidermis_1098	FQ323156.1	235	191	4.604972839355469	6.331719048961792e-36	2	0.6666666666666666	['Farnsworth2020', 'Sur2023']	316	91	0.8331600725650787	0.2479999959468841	3.3500405065991203	273	False	3.827927422406168	-0.048210643	False
Cluster	superficial_epidermis_1098	il17rc	30	109	6.644121646881104	2.361045325571303e-34	1	1.0	['Farnsworth2020', 'Lange2023', 'Sur2023']	17	194	0.6722427606582642	0.0340000006059805	19.2355071143406	89	False	1.2532662113288555	-0.29067555	False
Cluster	superficial_epidermis_1098	ndufaf2	194	167	5.008093357086182	7.346296214198996e-42	1	1.0	['Farnsworth2020', 'Lange2023', 'Sur2023']	273	104	0.8112792174021403	0.2360000014305114	3.4273384493641066	130	False	3.499910457777158	-0.46355423	False
Cluster	superficial_epidermis_1098	anxa3a	68	98	6.416941165924072	1.5064976233028134e-43	1	1.0	['Farnsworth2020', 'Lange2023', 'Sur2023']	112	178	0.7026898662249247	0.0633333325386047	10.938184584214708	130	False	2.151535518052876	0.14938292	False
Cluster	superficial_epidermis_1098	XLOC_011066	39	133	6.680422782897949	5.6164452820145646e-27	2	0.6666666666666666	['Farnsworth2020', 'Sur2023']	17	198	0.6663201749324799	0.0339999999850988	19.06629072047399	84	False	1.099172528360771	-0.1871834	False
Cluster	superficial_epidermis_1098	klf2b	162	232	4.556522846221924	2.1929657849161813e-22	2	0.6666666666666666	['Farnsworth2020', 'Sur2023']	143	169	0.7081600874662399	0.0709999985992908	9.849445850867346	192	False	2.853308927095937	0.45054233	False
Cluster	superficial_epidermis_1098	mgll	82	107	6.154941558837891	5.690558413935657e-42	1	1.0	['Farnsworth2020', 'Lange2023', 'Sur2023']	131	163	0.719674825668335	0.0753333332637945	9.441154930020014	138	False	2.733793307123713	1.5382059	True
Cluster	superficial_epidermis_1098	tmem59	198	144	5.226243495941162	7.9508422646615855e-47	1	1.0	['Farnsworth2020', 'Lange2023', 'Sur2023']	302	76	0.8561061024665833	0.267999991774559	3.1862681363384526	182	False	3.4248418327414485	-0.3827595	False
Cluster	superficial_epidermis_1098	them6	131	99	6.044017791748047	6.261952584956203e-49	2	0.6666666666666666	['Lange2023', 'Sur2023']	222	156	0.7284784615039825	0.1450000032782554	4.996427706331617	145	False	2.588326332886957	-0.25643036	False
Cluster	superficial_epidermis_1098	cyb5r2	50	136	6.198221206665039	1.642985069063308e-30	2	0.6666666666666666	['Farnsworth2020', 'Sur2023']	39	213	0.6515072882175446	0.0380000006407499	16.730955833261174	106	False	1.2292407301556665	-0.46393818	False
Cluster	superficial_epidermis_1098	ildr1a	53	113	6.193869113922119	9.58179692136874e-40	1	1.0	['Farnsworth2020', 'Lange2023', 'Sur2023']	70	129	0.7694361011187235	0.0513333330551783	14.721709016821158	126	False	2.2514457578763434	0.21888	False
Cluster	superficial_epidermis_1098	TSTD1	230	215	4.537285804748535	7.027282568337675e-29	2	0.6666666666666666	['Lange2023', 'Sur2023']	285	165	0.7180930972099304	0.1890000030398368	3.784700451079255	214	False	3.005144846885843	-0.23367591	False
Cluster	superficial_epidermis_1098	si:ch211-232i5.1	47	158	6.146945953369141	1.5466151380310534e-24	2	0.6666666666666666	['Lange2023', 'Sur2023']	12	215	0.6505255252122879	0.0320000005885958	19.74319738156132	86	False	1.376638442565961	0.16026483	False
Cluster	superficial_epidermis_1098	fosb	245	249	4.2486114501953125	2.2467792512458082e-24	2	0.6666666666666666	['Farnsworth2020', 'Sur2023']	280	111	0.8006756901741028	0.1770000010728836	4.503795985067718	276	False	3.468345178201309	0.37119156	False
Cluster	superficial_epidermis_1098	oclna	196	240	4.371044158935547	4.465406012394385e-26	1	1.0	['Farnsworth2020', 'Lange2023', 'Sur2023']	202	130	0.7682682673136393	0.0986666654547055	7.718410802689496	270	False	3.1330557205793794	0.12725383	False
Cluster	superficial_epidermis_1098	mcl1b	251	184	4.672163486480713	6.477621382468814e-39	2	0.6666666666666666	['Lange2023', 'Sur2023']	355	66	0.8699949979782104	0.3790000081062317	2.292092051047319	236	False	4.054962468027197	-0.20410357	False
Cluster	superficial_epidermis_1098	baiap2l1a	67	172	5.534827709197998	8.392815798798056e-25	2	0.6666666666666666	['Lange2023', 'Sur2023']	35	210	0.6539039015769958	0.0379999987781047	16.79240825886049	105	False	1.6706029773708726	-0.4357158	False
Cluster	superficial_epidermis_1098	cav2	115	119	5.899359226226807	7.705372373528595e-42	1	1.0	['Farnsworth2020', 'Lange2023', 'Sur2023']	177	172	0.7071943680445353	0.0913333346446355	7.669974996247801	183	False	2.5469560581702986	0.4810413	False
Cluster	superficial_epidermis_1098	adipor2	199	141	5.313629627227783	1.686118263887048e-45	2	0.6666666666666666	['Lange2023', 'Sur2023']	306	118	0.7891641557216644	0.2660000026226043	2.9594162844954544	170	False	3.5522302852724112	0.16316456	False
Cluster	superficial_epidermis_1098	si:ch211-98n17.5	80	138	5.8813581466674805	5.7559675084191984e-34	1	1.0	['Farnsworth2020', 'Lange2023', 'Sur2023']	94	189	0.6812517642974854	0.0559999992450078	11.96932935674097	112	False	2.1567065627481643	0.87918794	True
Cluster	superficial_epidermis_1098	si:dkey-33i11.9	54	117	6.449964046478272	1.3253094621077834e-35	1	1.0	['Farnsworth2020', 'Lange2023', 'Sur2023']	68	216	0.6440799832344055	0.0439999985198179	14.335111210066206	113	False	1.371865470674942	0.098241016	False
Cluster	superficial_epidermis_1098	XLOC_044191	263	198	4.683334827423096	9.57157013958088e-30	2	0.6666666666666666	['Farnsworth2020', 'Sur2023']	358	101	0.8162682056427002	0.3790000081062317	2.1507057584436344	281	False	3.383459278284304	0.25720948	False
Cluster	superficial_epidermis_1098	elovl1a	111	169	5.430648326873779	1.1788385915888243e-28	2	0.6666666666666666	['Farnsworth2020', 'Sur2023']	122	205	0.6582640409469604	0.0630000010132789	10.301000476705834	134	False	2.4794141971170456	0.99387455	True
Cluster	superficial_epidermis_1098	si:ch1073-443f11.2	112	164	5.455317497253418	4.881301036245717e-30	2	0.6666666666666666	['Farnsworth2020', 'Sur2023']	128	199	0.6616424322128296	0.0650000013411045	10.04003664769835	144	False	1.857328073634004	-0.14934146	False
Cluster	superficial_epidermis_1098	cav1	156	142	5.5607781410217285	2.4790715839839594e-38	1	1.0	['Farnsworth2020', 'Lange2023', 'Sur2023']	221	138	0.7576615214347839	0.1306666682163874	5.761986170926439	199	False	3.04353500418963	0.96321666	False
Cluster	superficial_epidermis_1098	ap1s3b	152	167	5.21075439453125	1.940011266956781e-34	2	0.6666666666666666	['Lange2023', 'Sur2023']	187	185	0.6861861944198608	0.0970000028610229	7.012103819980315	190	False	2.858106447170493	0.39292198	False
Cluster	superficial_epidermis_1098	galnt7	265	301	3.6276543140411377	3.712269582873194e-20	1	1.0	['Farnsworth2020', 'Lange2023', 'Sur2023']	258	152	0.7349208394686381	0.2046666666865348	3.5782212612522457	121	False	3.4859858900838057	-0.23424168	False
Cluster	superficial_epidermis_1098	oclnb	65	114	6.246313095092773	2.5078108332001427e-39	1	1.0	['Farnsworth2020', 'Lange2023', 'Sur2023']	90	183	0.6915633678436279	0.0553333337108294	12.294024198864175	114	False	2.1064113110038805	0.20094608	False
Cluster	superficial_epidermis_1098	zgc:153665	98	131	6.104882717132568	1.9446133239020322e-33	2	0.6666666666666666	['Lange2023', 'Sur2023']	136	200	0.6609109044075012	0.0820000022649765	7.974829955960226	104	False	3.2695813138500465	2.2196736	False
Cluster	superficial_epidermis_1098	si:dkeyp-11e3.1	37	112	6.538777828216553	1.9304738170279425e-36	1	1.0	['Farnsworth2020', 'Lange2023', 'Sur2023']	28	214	0.6509714921315511	0.0366666677097479	17.308977187881798	93	False	1.4698472765400976	-0.2698088	False
Cluster	superficial_epidermis_1098	esrp1	157	184	5.0363616943359375	4.30381477412231e-28	2	0.6666666666666666	['Lange2023', 'Sur2023']	180	201	0.6607857942581177	0.0899999998509883	7.272371377382258	180	False	2.5936144829492007	0.19759767	False
Cluster	superficial_epidermis_1098	gna14	43	147	5.998488903045654	6.138094067325477e-28	1	1.0	['Farnsworth2020', 'Lange2023', 'Sur2023']	13	230	0.6184902886549631	0.0293333331743876	20.422756875859545	91	False	1.5059966206472073	-0.056114573	False
Cluster	superficial_epidermis_1098	ftr83	65	118	6.297317981719971	7.42912598874525e-38	1	1.0	['Farnsworth2020', 'Lange2023', 'Sur2023']	86	168	0.7094979683558146	0.0553333337108294	12.612389886296215	120	False	2.451914012186849	1.1411939	True
Cluster	superficial_epidermis_1098	hsd11b1la	70	96	6.3734450340271	3.470431534079781e-46	1	1.0	['Farnsworth2020', 'Lange2023', 'Sur2023']	120	180	0.6961512764294943	0.064666664848725	10.616517193853348	135	False	1.932941332176336	-0.3841175	False
Cluster	superficial_epidermis_1098	dnase1l4.1	243	228	4.521136283874512	1.3140224804982391e-25	2	0.6666666666666666	['Lange2023', 'Sur2023']	298	158	0.7248498499393463	0.1890000030398368	3.8202623069809056	269	False	3.8746694789109575	1.6588187	False
Cluster	superficial_epidermis_1098	gfpt2	95	166	5.62803840637207	2.5906270157190743e-26	2	0.6666666666666666	['Lange2023', 'Sur2023']	95	221	0.6387637853622437	0.053999999538064	11.632068922463908	103	False	1.917876908434748	0.3356263	False
Cluster	superficial_epidermis_1098	si:dkey-33c14.3	75	53	8.36619758605957	2.0934680087219832e-59	1	1.0	['Farnsworth2020', 'Lange2023', 'Sur2023']	169	171	0.7073612213134766	0.0993333309888839	7.060078782712363	139	False	2.661201456931765	1.1386636	True
Cluster	superficial_epidermis_1098	chmp5b	239	177	4.622415542602539	6.271007704845426e-46	2	0.6666666666666666	['Farnsworth2020', 'Sur2023']	338	65	0.8703222572803497	0.3649999946355819	2.3806619400306435	167	False	4.3892114123581605	-0.31866935	False
Cluster	superficial_epidermis_1098	rhcga	56	154	6.571649551391602	3.019363789706105e-22	2	0.6666666666666666	['Farnsworth2020', 'Sur2023']	38	231	0.6177234947681427	0.0399999991059303	15.09081727464353	73	False	1.1956570014189143	0.463504	False
Cluster	superficial_epidermis_1098	prrg2	166	175	5.078736305236816	4.103354100295807e-32	1	1.0	['Farnsworth2020', 'Lange2023', 'Sur2023']	210	219	0.6397936542828878	0.09666666512688	6.561027280397305	220	False	2.688347673354088	-0.16569884	False
Cluster	superficial_epidermis_1098	cavin2b	241	202	4.596031188964844	2.093767921417684e-30	2	0.6666666666666666	['Lange2023', 'Sur2023']	320	125	0.7805305123329163	0.2460000067949295	3.164091056004618	252	False	3.662079381336648	0.9779366	False
Cluster	superficial_epidermis_1098	si:dkey-248g15.3	107	51	8.506094932556152	3.8647767327095763e-59	2	0.6666666666666666	['Lange2023', 'Sur2023']	236	139	0.7572572529315948	0.1609999984502792	4.680600371513694	154	False	3.8471239411453912	2.6991901	False
Cluster	superficial_epidermis_1098	si:dkey-112e7.2	290	268	3.804432392120361	1.997705887268494e-27	2	0.6666666666666666	['Farnsworth2020', 'Sur2023']	347	96	0.8230249583721161	0.3279999941587448	2.504635176298873	237	False	4.089722371611638	-0.49522015	False
Cluster	superficial_epidermis_1098	zgc:194839	69	182	5.483206748962402	1.8941673577618484e-21	2	0.6666666666666666	['Lange2023', 'Sur2023']	33	232	0.6168668568134308	0.036999998614192	16.259654719636586	91	False	2.266749982115615	1.2925357	True
Cluster	superficial_epidermis_1098	erbb3a	97	161	5.753904342651367	1.1408630782428116e-26	2	0.6666666666666666	['Lange2023', 'Sur2023']	105	222	0.6371371299028397	0.0570000000298023	11.00236430301627	109	False	1.606935109534809	0.17954043	False
Cluster	superficial_epidermis_1098	BX901957.1	54	122	6.407938003540039	2.7682576471141804e-34	2	0.6666666666666666	['Lange2023', 'Sur2023']	63	234	0.6153653562068939	0.0429999995976686	14.00830367824713	91	False	1.3591307451021737	-0.32429928	False
Cluster	superficial_epidermis_1098	dsc2l	210	221	4.6403584480285645	3.801273243165318e-24	2	0.6666666666666666	['Lange2023', 'Sur2023']	249	193	0.6741741746664047	0.1509999968111515	4.4419354528359465	175	False	2.5561756829596383	0.16674906	False
Cluster	superficial_epidermis_1098	eevs	57	115	6.643970966339111	2.5186339666185962e-33	1	1.0	['Farnsworth2020', 'Lange2023', 'Sur2023']	78	274	0.5782000025113424	0.0426666662096977	13.264122333724451	115	False	1.076453022030294	-0.21773276	False
Cluster	superficial_epidermis_1098	si:dkey-16l2.20	157	159	5.363035202026367	2.7751245268762503e-36	2	0.6666666666666666	['Lange2023', 'Sur2023']	205	186	0.684559553861618	0.1070000007748603	6.347773601323887	192	False	2.674465547533136	0.26456025	False
Cluster	superficial_epidermis_1098	rhbg	59	74	7.356006622314453	2.4740085288373773e-50	1	1.0	['Farnsworth2020', 'Lange2023', 'Sur2023']	121	207	0.6569454272588094	0.0620000002284844	10.443578172581176	134	False	1.802485009781936	0.5950147	True
Cluster	superficial_epidermis_1098	glrx	283	253	3.99418044090271	3.62595221570284e-29	2	0.6666666666666666	['Farnsworth2020', 'Sur2023']	344	100	0.819646567106247	0.3330000042915344	2.457025618448613	213	False	3.9729784449974384	-0.16790205	False
Cluster	superficial_epidermis_1098	dbnla	69	94	6.547718048095703	5.36335426845752e-46	2	0.6666666666666666	['Lange2023', 'Sur2023']	121	211	0.6526526510715485	0.0679999999701976	9.473226831215545	109	False	2.189159342207198	0.22863315	False
Cluster	superficial_epidermis_1098	mgst2	156	110	5.969493389129639	3.2807131341768346e-43	2	0.6666666666666666	['Lange2023', 'Sur2023']	253	188	0.6813063025474548	0.1510000005364418	4.488857237759501	189	False	2.990391678876877	0.3697288	False
Cluster	superficial_epidermis_1098	ip6k2a	224	179	4.741307258605957	3.3141814436950766e-40	2	0.6666666666666666	['Farnsworth2020', 'Sur2023']	311	78	0.8500519692897797	0.318000003695488	2.667874480973924	131	False	4.108865750532127	-0.19858384	False
Cluster	superficial_epidermis_1098	tpd52l2a	275	348	3.416432380676269	2.2204333961186888e-11	1	1.0	['Farnsworth2020', 'Lange2023', 'Sur2023']	233	239	0.6102641224861145	0.1473333363731702	4.120881640175099	104	False	2.52072045725637	-0.41953278	False
Cluster	superficial_epidermis_1098	spint1a	225	237	4.365649700164795	1.1408630782428116e-26	1	1.0	['Farnsworth2020', 'Lange2023', 'Sur2023']	255	144	0.7493840058644613	0.140666663646698	5.296828389605062	279	False	3.1313230715695166	-0.1637126	False
Cluster	superficial_epidermis_1098	CU693379.1	143	194	5.153547763824463	3.2672276967082695e-22	2	0.6666666666666666	['Lange2023', 'Sur2023']	145	224	0.6286286413669586	0.0769999995827674	8.072162111986245	138	False	2.0270291963960587	0.21833266	False
Cluster	superficial_epidermis_1098	zfand5a	277	306	3.488919496536255	1.888217041415675e-20	2	0.6666666666666666	['Farnsworth2020', 'Sur2023']	280	148	0.7419438660144806	0.2100000008940696	3.521060961452165	170	False	3.865577691908813	-0.029881435	False
Cluster	superficial_epidermis_1098	zgc:153911	124	231	4.974937915802002	2.716024374489185e-17	2	0.6666666666666666	['Farnsworth2020', 'Sur2023']	81	228	0.6224012523889542	0.0460000000894069	13.263856408576022	118	False	1.9418813896712792	0.62437403	True
Cluster	superficial_epidermis_1098	si:ch73-78o10.1	46	156	6.008281707763672	2.5296279583274788e-26	1	1.0	['Farnsworth2020', 'Lange2023', 'Sur2023']	9	195	0.6718064347902933	0.0280000008642673	23.20022119789999	86	False	1.5998463731550865	0.03952772	False
Cluster	superficial_epidermis_1098	naga	237	274	3.950039863586426	2.1255696189888584e-22	2	0.6666666666666666	['Farnsworth2020', 'Sur2023']	238	164	0.7182952165603638	0.1570000052452087	4.552501219503447	146	False	3.1250919543516087	-0.25690237	False
Cluster	superficial_epidermis_1098	btr12	165	277	4.361053943634033	6.441414368649582e-16	2	0.6666666666666666	['Lange2023', 'Sur2023']	103	238	0.6117367446422577	0.0489999987185001	12.254735206933985	138	False	2.2697847620041305	-0.03318647	False
Cluster	superficial_epidermis_1098	si:ch211-264f5.6	239	287	4.050197124481201	2.2221933518552786e-18	2	0.6666666666666666	['Lange2023', 'Sur2023']	228	202	0.6606606692075729	0.1169999986886978	5.607293869156184	202	False	3.0961940774956056	0.9134284	False
Cluster	superficial_epidermis_1098	myzap	119	171	5.575089931488037	7.079772645148009e-25	2	0.6666666666666666	['Lange2023', 'Sur2023']	130	245	0.6051051169633865	0.0679999999701976	8.784132133698176	105	False	1.5431854327126944	-0.314654	False
Cluster	superficial_epidermis_1098	CABZ01068469.1	145	219	5.067863464355469	9.282607866434937e-19	1	1.0	['Farnsworth2020', 'Lange2023', 'Sur2023']	125	267	0.5847065051396688	0.0653333322455485	8.829746453435163	97	False	1.7135112746151648	-0.21093665	False
Cluster	superficial_epidermis_1098	zgc:92313	158	186	4.912120819091797	1.9009128077408698e-29	1	1.0	['Farnsworth2020', 'Lange2023', 'Sur2023']	180	187	0.6844536860783895	0.084666666885217	8.00140487544373	212	False	2.693338893535365	-0.2031079	False
Cluster	superficial_epidermis_1098	gmds	207	210	4.543245315551758	1.1886499776144917e-29	1	1.0	['Farnsworth2020', 'Lange2023', 'Sur2023']	256	161	0.7202715476353964	0.1799999972184499	3.9849257387826897	153	False	3.5413268636808777	0.5403621	False
Cluster	superficial_epidermis_1098	capn2l	87	147	5.6974077224731445	1.2417131123653446e-31	2	0.6666666666666666	['Lange2023', 'Sur2023']	99	250	0.6002252399921417	0.0500000026077032	11.78872959314968	116	False	2.2080278607119936	0.40167043	False
Cluster	superficial_epidermis_1098	serpinb14	197	235	4.6095147132873535	6.910584510686426e-21	2	0.6666666666666666	['Lange2023', 'Sur2023']	210	232	0.6168668568134308	0.1129999980330467	5.419884802404306	146	False	2.605127175266675	0.605083	True
Cluster	superficial_epidermis_1098	lgals3b	219	183	4.836133003234863	6.07571162022742e-34	1	1.0	['Farnsworth2020', 'Lange2023', 'Sur2023']	302	110	0.8032198746999105	0.2246666649977366	3.56375131749289	239	False	3.83198850282612	0.7514341	False
Cluster	superficial_epidermis_1098	zgc:174935	106	211	5.0378193855285645	2.522929075566205e-20	2	0.6666666666666666	['Lange2023', 'Sur2023']	75	246	0.6049799919128418	0.0449999999254941	13.173478106398749	109	False	1.8981067986105573	0.29588592	False
Cluster	superficial_epidermis_1098	zgc:92481	126	168	5.343653202056885	2.999178734523604e-31	2	0.6666666666666666	['Lange2023', 'Sur2023']	146	244	0.6069819927215576	0.0709999985992908	8.444194507630808	152	False	2.0957919775778526	-0.47808436	False
Cluster	superficial_epidermis_1098	rhoca	284	257	4.019988536834717	1.2101411642324446e-26	2	0.6666666666666666	['Lange2023', 'Sur2023']	343	159	0.7232232391834259	0.2960000038146972	2.4384620534728327	200	False	3.618297162045624	-0.2558545	False
Cluster	superficial_epidermis_1098	cds1	123	203	5.026595115661621	1.280175146803305e-21	1	1.0	['Farnsworth2020', 'Lange2023', 'Sur2023']	108	249	0.6004722714424133	0.0553333337108294	10.677022498435726	111	False	1.9652685229537803	-0.26019743	False
Cluster	superficial_epidermis_1098	waslb	236	233	4.349162578582764	3.913932976406857e-28	1	1.0	['Farnsworth2020', 'Lange2023', 'Sur2023']	277	181	0.6947652697563171	0.1899999976158142	3.642750148907384	175	False	3.1445241613143016	-0.2627201	False
Cluster	superficial_epidermis_1098	im:7150988	76	93	7.550323486328125	7.130965829157537e-38	2	0.6666666666666666	['Lange2023', 'Sur2023']	134	241	0.6087337136268616	0.0800000019371509	7.5275765314174015	67	False	3.640019397369167	3.3105257	False
Cluster	superficial_epidermis_1098	fam129aa	78	173	5.76654577255249	5.407002873560932e-22	2	0.6666666666666666	['Lange2023', 'Sur2023']	57	279	0.5730730593204498	0.0390000008046627	14.351826194301765	90	False	1.332523217538708	-0.1735081	False
Cluster	superficial_epidermis_1098	mvp	192	197	4.72780704498291	4.549196793734598e-29	2	0.6666666666666666	['Lange2023', 'Sur2023']	240	209	0.6541541516780853	0.1320000030100345	4.925970953764981	193	False	3.2010950462940024	0.38308445	False
Cluster	superficial_epidermis_1098	stk10	165	205	4.927432537078857	2.124643579084003e-22	2	0.6666666666666666	['Lange2023', 'Sur2023']	175	251	0.5983483493328094	0.0820000022649765	7.221064252738175	165	False	2.165543571913397	-0.1914866	False
Cluster	superficial_epidermis_1098	tmem30b	178	225	4.594147205352783	3.348459368356603e-23	2	0.6666666666666666	['Lange2023', 'Sur2023']	188	254	0.5967217087745667	0.0850000008940696	6.950252355355311	186	False	2.6692136608552026	-0.21755373	False
Cluster	superficial_epidermis_1098	si:ch211-69b7.6	113	195	5.333686351776123	3.923380942375032e-20	2	0.6666666666666666	['Lange2023', 'Sur2023']	98	271	0.5814564675092697	0.0520000010728836	10.989744447519868	91	False	1.7958620947286204	0.0034178372	False
Cluster	superficial_epidermis_1098	si:dkey-74k8.3	250	270	4.124970436096191	2.431798382065723e-20	2	0.6666666666666666	['Lange2023', 'Sur2023']	267	218	0.6405155062675476	0.1500000022351741	4.248446998486944	207	False	2.819290767829623	-0.011469379	False
Cluster	superficial_epidermis_1098	zgc:100829	238	272	3.9823014736175537	2.497299600663793e-22	2	0.6666666666666666	['Farnsworth2020', 'Sur2023']	242	208	0.6548856496810913	0.1539999991655349	4.231520343304174	141	False	2.954528079726233	-0.35487595	False
Cluster	superficial_epidermis_1098	gpa33a	216	274	4.151094436645508	2.9286458697259715e-19	1	1.0	['Farnsworth2020', 'Lange2023', 'Sur2023']	206	192	0.6786979337533315	0.1100000018874804	6.12340470446419	184	False	2.8137289432314367	0.23226623	False
Cluster	superficial_epidermis_1098	capn2b	163	176	5.16295862197876	6.847857763500709e-30	2	0.6666666666666666	['Lange2023', 'Sur2023']	201	227	0.6238738894462585	0.1040000021457672	5.951179777870592	157	False	2.575166669409397	0.30471274	False
Cluster	superficial_epidermis_1098	gdpd3a	102	178	5.381594657897949	2.196806730527945e-24	2	0.6666666666666666	['Lange2023', 'Sur2023']	102	294	0.559684693813324	0.0479999994859099	11.44254489175148	109	False	1.6182971792852332	-0.22900224	False
Cluster	superficial_epidermis_1098	si:ch211-202f5.3	105	142	5.695296764373779	1.833496596831501e-35	2	0.6666666666666666	['Lange2023', 'Sur2023']	142	247	0.6037287414073944	0.0730000026524066	8.172009726106772	136	False	2.372780606286216	0.0637859	False
Cluster	superficial_epidermis_1098	galnt6	150	204	4.975767612457275	2.9606366159967086e-22	2	0.6666666666666666	['Lange2023', 'Sur2023']	148	284	0.5680680721998215	0.0749999992549419	7.48773786550817	108	False	2.188684090260282	-0.31432083	False
Cluster	superficial_epidermis_1098	si:ch211-250e5.2	64	163	5.944581508636475	2.8272176703766127e-24	2	0.6666666666666666	['Lange2023', 'Sur2023']	40	306	0.5445445328950882	0.0339999999850988	15.586986660781497	89	False	1.2455158817289225	-0.31615067	False
Cluster	superficial_epidermis_1098	atl3	228	230	4.374295711517334	2.91663135202251e-28	1	1.0	['Farnsworth2020', 'Lange2023', 'Sur2023']	265	166	0.715901792049408	0.19333333025376	3.689031578439372	155	False	3.051015208336971	-0.5017772	False
Cluster	superficial_epidermis_1098	trim35-28	296	324	3.372767686843872	2.003456111307937e-15	2	0.6666666666666666	['Lange2023', 'Sur2023']	307	221	0.6387637853622437	0.2089999951422214	3.046494286483039	184	False	2.9596482215775453	-0.5364909	False
Cluster	superficial_epidermis_1098	si:dkey-38p12.3	220	247	4.361737251281738	1.4591029013607842e-22	2	0.6666666666666666	['Lange2023', 'Sur2023']	239	236	0.6136136054992676	0.1380000002682209	4.421680606570363	143	False	2.7469178421741334	-0.332063	False
Cluster	superficial_epidermis_1098	krtt1c19e	134	45	8.57898235321045	2.1892724782696344e-68	2	0.6666666666666666	['Lange2023', 'Sur2023']	279	137	0.7591341435909271	0.2190000042319297	3.4551551316770603	158	False	4.15863427561964	1.7065643	False
Cluster	superficial_epidermis_1098	mtfp1	256	261	4.075057506561279	2.7967472397582348e-24	2	0.6666666666666666	['Lange2023', 'Sur2023']	286	204	0.6591591536998749	0.1959999948740005	3.351061781103633	164	False	2.9213084099232645	-0.51351476	False
Cluster	superficial_epidermis_1098	zgc:101783	177	187	4.971151828765869	1.718835257579334e-27	2	0.6666666666666666	['Lange2023', 'Sur2023']	224	253	0.5968468487262726	0.1260000020265579	4.707455426664106	124	False	2.5468013205079303	-0.3654433	False
Cluster	superficial_epidermis_1098	ftr86	41	108	6.552609443664551	8.023010338690671e-38	2	0.6666666666666666	['Lange2023', 'Sur2023']	47	263	0.5852102339267731	0.0370000004768371	15.426584909758004	96	False	2.1182200419575694	0.5714653	True
Cluster	superficial_epidermis_1098	xkr8.2	49	155	6.47260856628418	9.60753155740445e-23	1	1.0	['Farnsworth2020', 'Lange2023', 'Sur2023']	19	323	0.5208092828591665	0.0280000008642673	17.993423010622017	82	False	0.8811514656893269	-0.033158414	False
Cluster	superficial_epidermis_1098	LOC407643	62	130	6.337187767028809	1.0534804306790401e-31	2	0.6666666666666666	['Lange2023', 'Sur2023']	71	293	0.5598098039627075	0.0430000005289912	12.745677209553548	93	False	1.335839317403217	-0.0057731294	False
Cluster	superficial_epidermis_1098	mpp1	225	258	4.39923095703125	3.126527887843307e-19	2	0.6666666666666666	['Lange2023', 'Sur2023']	234	245	0.6051051169633865	0.1310000009834766	4.591705397329936	138	False	2.320537820885728	0.0051009706	False
Cluster	superficial_epidermis_1098	epas1a	202	258	4.498011112213135	2.3769835870988127e-17	2	0.6666666666666666	['Lange2023', 'Sur2023']	194	256	0.593218207359314	0.0969999991357326	6.06345114897711	151	False	2.177338535304264	0.1775462	False
Cluster	superficial_epidermis_1098	styk1b	100	152	5.67809534072876	2.6634799752543338e-30	2	0.6666666666666666	['Lange2023', 'Sur2023']	124	290	0.5631881952285767	0.0600000023841857	9.248986445529091	106	False	2.189509533539806	0.49195185	False
Cluster	superficial_epidermis_1098	ctss2.2	95	246	5.1993818283081055	1.7642633490127205e-12	2	0.6666666666666666	['Farnsworth2020', 'Sur2023']	15	304	0.5467775464057922	0.0300000011920928	17.670242752942624	70	False	1.3597460680486817	1.1336048	True
Cluster	superficial_epidermis_1098	si:ch1073-340i21.3	157	227	5.311347961425781	1.937385412454221e-14	2	0.6666666666666666	['Lange2023', 'Sur2023']	137	243	0.6082332283258438	0.0759999994188547	7.912119908103052	102	False	2.231273982234581	1.3138838	True
Cluster	superficial_epidermis_1098	rhpn2	206	248	4.523841857910156	8.140340987107858e-20	2	0.6666666666666666	['Lange2023', 'Sur2023']	211	268	0.5832082033157349	0.107999999076128	5.3597083327286175	147	False	2.3653047035568644	0.14851908	False
Cluster	superficial_epidermis_1098	si:dkey-262k9.2	200	226	4.618940830230713	1.7301447288839581e-22	2	0.6666666666666666	['Lange2023', 'Sur2023']	222	242	0.6084834933280945	0.1089999973773956	5.540759162357397	188	False	2.2015809578239733	0.06106278	False
Cluster	superficial_epidermis_1098	arl11	90	160	5.777099132537842	1.9578361460788046e-26	2	0.6666666666666666	['Lange2023', 'Sur2023']	92	309	0.5429179221391678	0.0460000000894069	11.57272172562736	95	False	1.4139003642952614	-0.46186012	False
Cluster	superficial_epidermis_1098	zgc:113333	169	221	4.887782573699951	2.0733206921816856e-20	2	0.6666666666666666	['Lange2023', 'Sur2023']	168	292	0.5613113045692444	0.0870000012218952	6.389901099561986	96	False	1.8976635798596209	-0.3763508	False
Cluster	superficial_epidermis_1098	rassf7b	205	263	4.391834259033203	1.8464787284763117e-18	2	0.6666666666666666	['Lange2023', 'Sur2023']	193	271	0.5814564675092697	0.0969999991357326	5.943433394346787	135	False	2.3207675821883225	0.33445987	False
Cluster	superficial_epidermis_1098	bicdl2l	129	241	5.013030529022217	2.648793398968637e-14	2	0.6666666666666666	['Lange2023', 'Sur2023']	78	295	0.5594344288110733	0.0439999997615814	12.45409848400804	93	False	1.4604705228819883	0.008391512	False
Cluster	superficial_epidermis_1098	CABZ01039859.1	96	244	5.120575428009033	4.369030308636444e-13	2	0.6666666666666666	['Farnsworth2020', 'Sur2023']	18	328	0.5116944015026093	0.0260000005364418	18.98868115986248	87	False	1.0960248960036505	-0.34964022	False
Cluster	superficial_epidermis_1098	cers5	213	238	4.424639225006104	3.6337665490477175e-24	2	0.6666666666666666	['Lange2023', 'Sur2023']	237	277	0.5749499499797821	0.1240000016987323	4.6075995372216285	152	False	2.840103487787167	-0.3475034	False
Cluster	superficial_epidermis_1098	serpinb1l3	198	213	4.672224998474121	3.8743960591802364e-26	2	0.6666666666666666	['Lange2023', 'Sur2023']	233	237	0.6119869947433472	0.1270000003278255	4.788960884167214	158	False	2.405876892759337	-0.18672015	False
Cluster	superficial_epidermis_1098	dlx3b	209	189	4.777412414550781	4.5068615904590855e-31	2	0.6666666666666666	['Lange2023', 'Sur2023']	280	186	0.684559553861618	0.1670000031590461	4.080711553395606	226	False	3.6837767287406544	1.2284979	False
Cluster	superficial_epidermis_1098	hsd17b14	214	279	4.389704704284668	2.0768376598672644e-15	2	0.6666666666666666	['Lange2023', 'Sur2023']	198	305	0.5460460335016251	0.0969999991357326	5.58210243189851	132	False	2.3252155289321745	0.6317423	True
Cluster	superficial_epidermis_1098	tcima	145	85	6.719470024108887	7.862012313102477e-50	2	0.6666666666666666	['Lange2023', 'Sur2023']	259	160	0.7218468487262726	0.1560000032186508	4.604119961192472	214	False	3.4403702376245056	1.165873	False
Cluster	superficial_epidermis_1098	atp8b1	191	276	4.3429789543151855	2.3649556174661033e-16	2	0.6666666666666666	['Lange2023', 'Sur2023']	157	317	0.5342842787504196	0.0659999996423721	7.98931763593466	157	False	2.12206031541608	-0.40906328	False
Cluster	superficial_epidermis_1098	rnf128a	206	242	4.440657615661621	1.2260539847978497e-21	2	0.6666666666666666	['Lange2023', 'Sur2023']	217	294	0.559684693813324	0.1019999980926513	5.443540817437419	169	False	2.503432417133439	-0.11655241	False
Cluster	superficial_epidermis_1098	aldh3b1	140	181	5.176017761230469	2.8791518289695183e-27	2	0.6666666666666666	['Lange2023', 'Sur2023']	153	296	0.5564314424991608	0.0759999975562095	7.239369612865753	119	False	2.249204208616033	-0.32449535	False
Cluster	superficial_epidermis_1098	mpzl2b	261	290	3.906016826629639	5.275335511442549e-19	2	0.6666666666666666	['Lange2023', 'Sur2023']	263	273	0.5782032012939453	0.1210000030696392	4.747567104267436	246	False	2.671450156965773	-0.4643927	False
Cluster	superficial_epidermis_1098	nccrp1	246	229	4.421365737915039	3.3560723697568036e-27	2	0.6666666666666666	['Lange2023', 'Sur2023']	303	225	0.6272522509098053	0.1840000003576278	3.395958106461168	219	False	3.04733677305903	-0.07352049	False
Cluster	superficial_epidermis_1098	psme1	74	181	5.523187637329102	1.3308469014658517e-21	1	1.0	['Farnsworth2020', 'Lange2023', 'Sur2023']	40	289	0.5634352366129557	0.0346666673819224	15.825286690481176	92	False	1.047579321154083	-0.4756518	False
Cluster	superficial_epidermis_1098	gna15.1	173	260	4.64939022064209	9.03559664984168e-15	2	0.6666666666666666	['Lange2023', 'Sur2023']	134	324	0.5207707732915878	0.058000000193715	8.84357239963482	124	False	1.9927358787418128	0.39921215	False
Cluster	superficial_epidermis_1098	pkp1b	123	188	5.313816070556641	2.4073417899725616e-21	2	0.6666666666666666	['Lange2023', 'Sur2023']	123	319	0.5260260254144669	0.0549999997019767	9.411179075343156	111	False	1.96952831026845	0.45437133	False
Cluster	superficial_epidermis_1098	myo18aa	170	254	4.766473293304443	8.940084310606631e-15	2	0.6666666666666666	['Lange2023', 'Sur2023']	136	312	0.5392892807722092	0.0659999996423721	8.064019159046675	110	False	1.4211342348393687	-0.31397372	False
Cluster	superficial_epidermis_1098	nadka	179	285	4.554435729980469	1.2917176799686352e-12	2	0.6666666666666666	['Lange2023', 'Sur2023']	129	314	0.537537544965744	0.0640000011771917	8.285192849422822	92	False	1.6383153492692732	-0.18251565	False
Cluster	superficial_epidermis_1098	macc1	128	199	5.297995090484619	7.235763180264498e-20	2	0.6666666666666666	['Lange2023', 'Sur2023']	119	329	0.5107607543468475	0.0530000012367963	9.477050789364174	106	False	1.5156879029597348	-0.3322086	False
Cluster	superficial_epidermis_1098	egr1	273	243	4.2501654624938965	3.121867576697952e-26	2	0.6666666666666666	['Lange2023', 'Sur2023']	333	184	0.6878128051757812	0.2449999973177909	2.8000520840898626	231	False	3.17967498962258	0.21285741	False
Cluster	superficial_epidermis_1098	paqr6	144	201	5.142699241638184	1.4280300868804164e-20	1	1.0	['Farnsworth2020', 'Lange2023', 'Sur2023']	140	252	0.5969174305597941	0.0753333357473214	7.832979191935486	110	False	1.4550097322245292	-0.4046292	False
Cluster	superficial_epidermis_1098	mgst1.1	279	281	3.957607507705689	2.8149065508330128e-21	2	0.6666666666666666	['Lange2023', 'Sur2023']	307	220	0.6388888955116272	0.203000009059906	3.1367101328104323	196	False	3.189644144028943	-0.1426082	False
Cluster	superficial_epidermis_1098	ftr82	262	311	3.715874195098877	2.750679017164685e-15	2	0.6666666666666666	['Lange2023', 'Sur2023']	243	276	0.5764514356851578	0.123999997973442	4.619611560376545	173	False	2.943450518191097	0.7545495	True
Cluster	superficial_epidermis_1098	sp8a	234	289	4.142610549926758	1.4452689972685284e-15	2	0.6666666666666666	['Lange2023', 'Sur2023']	215	287	0.5645645707845688	0.1099999994039535	5.095176340734509	129	False	2.702505389262072	1.0073508	True
Cluster	superficial_epidermis_1098	zgc:113054	258	260	4.240038871765137	2.641815362785896e-21	2	0.6666666666666666	['Lange2023', 'Sur2023']	289	275	0.5765765905380249	0.1600000001490116	3.58743223604631	205	False	2.54243266658937	-0.74834377	False
Cluster	superficial_epidermis_1098	tmem106a	229	297	3.9352118968963614	3.3987671087500316e-17	1	1.0	['Farnsworth2020', 'Lange2023', 'Sur2023']	200	235	0.6147172848383585	0.1019999980926513	5.9778378275745565	157	False	2.398401514803948	-0.643308	False
Cluster	superficial_epidermis_1098	cdh1	321	380	2.6384947299957275	1.734651605105672e-09	2	0.6666666666666666	['Lange2023', 'Sur2023']	330	196	0.6706706881523132	0.2150000035762787	3.109586467738729	331	False	4.0345555960083805	0.56580603	False
Cluster	superficial_epidermis_1098	c1galt1b	281	334	3.4662322998046875	1.2182192661853409e-12	2	0.6666666666666666	['Lange2023', 'Sur2023']	260	272	0.5797047019004822	0.159000001847744	3.629404344964201	133	False	2.732155487220225	-0.5070582	False
Cluster	superficial_epidermis_1098	ist1	308	354	2.9900145530700684	2.1785548184403817e-13	2	0.6666666666666666	['Lange2023', 'Sur2023']	318	226	0.6270020008087158	0.2339999973773956	2.6723489694350206	152	False	3.479158729052037	-0.4368106	False
Cluster	superficial_epidermis_1098	plpp2b	253	315	3.754829645156861	3.1178757996213034e-14	2	0.6666666666666666	['Lange2023', 'Sur2023']	227	297	0.5561811625957489	0.1070000007748603	5.159084801834986	161	False	2.453885846914363	-0.40716693	False
Cluster	superficial_epidermis_1098	b4galt1l	297	326	3.451319932937622	2.7227298030515874e-14	2	0.6666666666666666	['Lange2023', 'Sur2023']	308	286	0.5646896958351135	0.1830000057816505	3.074400424239156	189	False	2.912888332674324	-0.4897805	False
Cluster	superficial_epidermis_1098	crybg1b	215	288	4.361970901489258	4.6305889908881885e-14	2	0.6666666666666666	['Lange2023', 'Sur2023']	191	326	0.5173923969268799	0.0830000024288892	6.171337880206947	145	False	2.1134443799266656	0.060208537	False
Cluster	superficial_epidermis_1098	myh14	303	356	3.255730628967285	4.475641834523461e-11	2	0.6666666666666666	['Lange2023', 'Sur2023']	303	233	0.6167417466640472	0.1660000011324882	3.699052350149185	282	False	2.841384705032247	0.07691071	False
Cluster	superficial_epidermis_1098	st14a	286	343	3.3175790309906006	1.298262938351742e-12	2	0.6666666666666666	['Lange2023', 'Sur2023']	262	269	0.5830830782651901	0.1220000013709068	4.748642859798725	246	False	2.977199953877805	-0.058246497	False
Cluster	superficial_epidermis_1098	mat2aa	320	391	1.04385507106781	0.0537510583386159	2	0.6666666666666666	['Farnsworth2020', 'Sur2023']	314	190	0.6811330616474152	0.2679999992251396	2.535810645398938	128	False	4.502780935007218	-0.4598715	False
Cluster	superficial_epidermis_1098	itpka	231	318	3.903456211090088	1.913546455272545e-12	2	0.6666666666666666	['Lange2023', 'Sur2023']	183	298	0.5560560524463654	0.0850000008940696	6.477395891338629	145	False	2.0169050608200845	-0.44991198	False
Cluster	superficial_epidermis_1098	cdc34a	178	149	5.3516926765441895	1.0865380176240368e-39	2	0.6666666666666666	['Lange2023', 'Sur2023']	264	217	0.640890896320343	0.1520000025629997	4.195365265147863	199	False	2.9218261741911	-0.4272256	False
Cluster	superficial_epidermis_1098	BX548046.2	104	216	5.18848991394043	6.325452947900604e-18	2	0.6666666666666666	['Lange2023', 'Sur2023']	67	349	0.4787287265062332	0.0360000003129243	12.965641147269404	92	False	1.4281347769853006	-0.28727034	False
Cluster	superficial_epidermis_1098	pitpnaa	227	248	4.317616939544678	2.3579656272053282e-23	2	0.6666666666666666	['Lange2023', 'Sur2023']	246	280	0.571571558713913	0.1240000016987323	4.580572407461971	177	False	2.7247080557117447	-0.21644603	False
Cluster	superficial_epidermis_1098	ccdc28a	286	305	3.664234161376953	2.2178744198355628e-18	2	0.6666666666666666	['Lange2023', 'Sur2023']	300	257	0.5917167216539383	0.1710000038146972	3.446027375048762	212	False	2.945304728182543	-0.57925135	False
Cluster	superficial_epidermis_1098	mylk5	183	191	4.9148359298706055	2.3424570306910688e-27	2	0.6666666666666666	['Lange2023', 'Sur2023']	229	278	0.5733233392238617	0.1129999980330467	5.037924115203711	160	False	2.4760775214092603	-0.039430805	False
Cluster	superficial_epidermis_1098	ankk1	92	245	5.302200794219971	2.763855445331353e-12	2	0.6666666666666666	['Lange2023', 'Sur2023']	10	350	0.4786036163568496	0.0240000002086162	19.18414449418901	73	False	1.016815653812466	-0.29424387	False
Cluster	superficial_epidermis_1098	tmem189	301	341	3.250147819519043	5.5744314440475093e-14	2	0.6666666666666666	['Lange2023', 'Sur2023']	311	240	0.6101101040840149	0.2229999974370002	2.728170138733545	143	False	3.2138440371643475	-0.43233967	False
Cluster	superficial_epidermis_1098	hopx	195	218	4.659021854400635	3.4685313382452032e-25	2	0.6666666666666666	['Lange2023', 'Sur2023']	223	296	0.5564314424991608	0.1050000041723251	5.258786986394261	164	False	2.912422406920115	0.5163481	True
Cluster	superficial_epidermis_1098	bloc1s6	289	299	3.579714059829712	6.6672009594648585e-21	1	1.0	['Farnsworth2020', 'Lange2023', 'Sur2023']	315	149	0.7415428161621094	0.2539999981721242	2.9119326332735707	193	False	3.41856189830894	-0.34608084	False
Cluster	superficial_epidermis_1098	arfgap3	232	336	3.662343740463257	3.3907279659302067e-11	2	0.6666666666666666	['Lange2023', 'Sur2023']	166	334	0.5022522658109665	0.0690000019967556	7.189317877937939	140	False	2.1942468598038096	-0.35297605	False
Cluster	superficial_epidermis_1098	cnpy1	288	320	3.483741283416748	5.701999865437768e-16	2	0.6666666666666666	['Lange2023', 'Sur2023']	290	255	0.5933433324098587	0.1610000059008598	3.668785868894244	217	False	3.0591378630814807	0.32261452	False
Cluster	superficial_epidermis_1098	ppp1r13l	245	300	3.940194606781006	1.722565653522426e-15	2	0.6666666666666666	['Lange2023', 'Sur2023']	229	307	0.5444194227457047	0.1140000000596046	4.7427775866348965	139	False	2.384968441286776	-0.4360776	False
Cluster	superficial_epidermis_1098	CABZ01092156.1	266	291	3.957796812057495	3.200419284758267e-18	2	0.6666666666666666	['Lange2023', 'Sur2023']	269	292	0.5613113045692444	0.125	4.46278813150194	223	False	2.485873353861479	-0.6183679	False
Cluster	superficial_epidermis_1098	ankrd22	166	245	4.826976776123047	1.511462463312445e-15	2	0.6666666666666666	['Lange2023', 'Sur2023']	140	343	0.4871121048927307	0.0600000023841857	8.001837472374811	123	False	1.554813704330036	-0.4007548	False
Cluster	superficial_epidermis_1098	btr02	139	259	4.98013162612915	2.6942212740792067e-12	2	0.6666666666666666	['Lange2023', 'Sur2023']	74	346	0.4819819927215576	0.0379999987781047	12.384154047530672	86	False	1.160438278952055	-0.37773463	False
Cluster	superficial_epidermis_1098	litaf	228	250	4.279508590698242	4.508783171788724e-23	2	0.6666666666666666	['Lange2023', 'Sur2023']	245	264	0.5850850641727448	0.1240000016987323	4.688680449663452	184	False	2.546501911991253	-0.45236328	False
Cluster	superficial_epidermis_1098	trpm4b.2	146	254	5.018688678741455	5.488717072844094e-13	2	0.6666666666666666	['Lange2023', 'Sur2023']	93	356	0.4702202081680298	0.0389999998733401	11.780505241503676	103	False	1.2781368395050403	-0.5618273	False
Cluster	superficial_epidermis_1098	dspa	316	355	3.149991273880005	1.5548052107683533e-11	2	0.6666666666666666	['Lange2023', 'Sur2023']	335	281	0.5696946829557419	0.2070000022649765	2.7437244074099545	228	False	3.3125898296854244	0.4132733	False
Cluster	superficial_epidermis_1098	adipor1b	230	280	4.068682670593262	4.155215817915743e-20	1	1.0	['Farnsworth2020', 'Lange2023', 'Sur2023']	220	197	0.6684697469075521	0.1413333316644033	4.703534576750039	116	False	2.878480326637402	-0.17528273	False
Cluster	superficial_epidermis_1098	nipa2	309	344	3.1110284328460693	1.8215675006529707e-14	2	0.6666666666666666	['Lange2023', 'Sur2023']	331	223	0.6287537664175034	0.284000001847744	2.209662323981098	111	False	3.3480534506912134	-0.40814966	False
Cluster	superficial_epidermis_1098	c1galt1c1	300	370	3.002994537353516	4.2058930355296565e-10	2	0.6666666666666666	['Lange2023', 'Sur2023']	270	260	0.5880880951881409	0.1790000014007091	3.2727116144667985	105	False	2.8814156420772625	-0.37358618	False
Cluster	superficial_epidermis_1098	gcnt4a	181	272	4.456658363342285	4.045130247619656e-15	2	0.6666666666666666	['Lange2023', 'Sur2023']	146	341	0.4904904812574386	0.0609999988228082	7.927265977247591	129	False	1.9069380899302977	0.054868944	False
Cluster	superficial_epidermis_1098	mir203a	72	193	5.596838474273682	1.755151209937072e-17	1	1.0	['Farnsworth2020', 'Lange2023', 'Sur2023']	26	315	0.536273459593455	0.0299999999503294	17.331401950139192	88	False	1.4772510193795056	0.49152404	False
Cluster	superficial_epidermis_1098	grhl3	132	251	5.062946796417236	1.0641441565016038e-12	2	0.6666666666666666	['Lange2023', 'Sur2023']	71	359	0.4668418318033218	0.0370000004768371	12.311626998228435	79	False	1.5196203111127595	0.46064878	False
Cluster	superficial_epidermis_1098	hebp2	300	379	2.875793695449829	8.294549542037293e-09	1	1.0	['Farnsworth2020', 'Lange2023', 'Sur2023']	261	262	0.5855727593104044	0.1313333312670389	4.432539812110854	198	False	2.757049859965057	-0.18191491	False
Cluster	superficial_epidermis_1098	gsto2	268	295	3.8189194202423096	7.117987396743289e-19	1	1.0	['Farnsworth2020', 'Lange2023', 'Sur2023']	268	203	0.6596789161364237	0.146666665871938	4.474123609653303	224	False	2.9924062559016376	0.35958177	False
Cluster	superficial_epidermis_1098	b3gnt3.1	79	220	5.310498237609863	1.2350828031681445e-15	2	0.6666666666666666	['Lange2023', 'Sur2023']	11	364	0.453453466296196	0.0239999992772936	18.17813917734608	70	False	1.3212759401806595	0.0015849918	False
Cluster	superficial_epidermis_1098	ca2	175	223	4.904336929321289	7.855447753779097e-20	2	0.6666666666666666	['Lange2023', 'Sur2023']	179	332	0.5041291415691376	0.0770000033080577	6.476014360847537	135	False	2.474955194084799	1.8675852	True
Cluster	superficial_epidermis_1098	il20ra	80	208	5.392034530639648	3.051775512791311e-16	2	0.6666666666666666	['Lange2023', 'Sur2023']	24	364	0.453453466296196	0.0250000013038516	17.478978596392373	85	False	1.185316277301823	-0.47008038	False
Cluster	superficial_epidermis_1098	itm2bb	240	236	4.452337741851807	1.6785487555576554e-24	2	0.6666666666666666	['Lange2023', 'Sur2023']	283	259	0.5884634554386139	0.1530000045895576	3.8276846615015225	212	False	2.615480949743332	-0.15641642	False
Cluster	superficial_epidermis_1098	si:ch73-95l15.5	188	284	4.549093246459961	6.271324590138184e-13	2	0.6666666666666666	['Lange2023', 'Sur2023']	144	346	0.4819819927215576	0.0620000008493661	7.666380733491953	107	False	1.7542753519355074	-0.41877624	False
Cluster	superficial_epidermis_1098	prdx6	305	319	3.34662127494812	1.2438701763293777e-19	2	0.6666666666666666	['Lange2023', 'Sur2023']	345	162	0.7198448479175568	0.3109999969601631	2.3104001760922963	183	False	3.6247619491848	-0.41914117	False
Cluster	superficial_epidermis_1098	rab6bb	252	314	3.677934646606445	5.074288762446856e-15	2	0.6666666666666666	['Lange2023', 'Sur2023']	226	316	0.5344094038009644	0.0969999991357326	5.463361311456828	190	False	2.5656833282840195	0.50783724	True
Cluster	superficial_epidermis_1098	cd2ap	317	359	3.0694284439086914	6.5113084571013015e-12	2	0.6666666666666666	['Lange2023', 'Sur2023']	334	281	0.5696946829557419	0.2280000001192093	2.4921165181600804	178	False	3.084037224588009	-0.45548838	False
Cluster	superficial_epidermis_1098	ikzf2	127	283	4.722058773040772	1.4892862362292443e-11	2	0.6666666666666666	['Lange2023', 'Sur2023']	34	368	0.4483233243227005	0.0280000008642673	15.493907273511114	79	False	1.647521389598271	-0.05087653	False
Cluster	superficial_epidermis_1098	lpcat4	108	228	5.0598907470703125	1.9826343151742108e-16	2	0.6666666666666666	['Lange2023', 'Sur2023']	60	364	0.453453466296196	0.032999999821186	13.36627849077273	82	False	1.5981610179045307	-0.23897088	False
Cluster	superficial_epidermis_1098	degs2	143	229	4.964413642883301	1.1793297721404365e-17	2	0.6666666666666666	['Lange2023', 'Sur2023']	110	354	0.4737237393856048	0.0449999999254941	10.320081307706758	107	False	1.8838178880627203	0.4869053	False
Cluster	superficial_epidermis_1098	slc16a12b	197	269	4.5219550132751465	1.476864389900337e-14	2	0.6666666666666666	['Lange2023', 'Sur2023']	176	340	0.4921171218156814	0.0740000009536743	6.574894873938308	131	False	1.6336681533618076	-0.3926303	False
Cluster	superficial_epidermis_1098	chmp4c	149	196	5.058542251586914	1.4879008911183751e-22	2	0.6666666666666666	['Lange2023', 'Sur2023']	155	335	0.4991241246461868	0.0640000011771917	7.694217162901815	135	False	2.0136349590382525	-0.2694945	False
Cluster	superficial_epidermis_1098	zmp:0000001114	223	303	4.101757526397705	2.254344211879065e-13	2	0.6666666666666666	['Lange2023', 'Sur2023']	186	345	0.4837337285280227	0.0729999989271164	6.550455885890534	159	False	2.147827446433594	-0.3765342	False
Cluster	superficial_epidermis_1098	si:ch1073-190k2.1	280	350	3.760394096374512	4.985089587878917e-09	2	0.6666666666666666	['Lange2023', 'Sur2023']	241	282	0.5694444477558136	0.1019999962300062	5.53829581199179	247	False	2.557184121561041	0.87820494	True
Cluster	superficial_epidermis_1098	cd99	246	264	4.159832954406738	2.089073609732657e-21	2	0.6666666666666666	['Lange2023', 'Sur2023']	268	283	0.5681931972503662	0.1349999979138374	4.185244161628426	207	False	2.717578171467938	-0.19357978	False
Cluster	superficial_epidermis_1098	cebpd	208	128	5.589085578918457	3.9187939050373855e-43	2	0.6666666666666666	['Lange2023', 'Sur2023']	340	121	0.7841591536998749	0.2739999964833259	2.855124231783332	305	False	3.5616595629316	0.6068881	False
Cluster	superficial_epidermis_1098	tgm1	87	244	5.654618263244629	1.918204918257171e-10	2	0.6666666666666666	['Lange2023', 'Sur2023']	2	376	0.4348098188638687	0.0140000004321336	29.053987087244167	59	False	0.7829978221423523	-0.43341088	False
Cluster	superficial_epidermis_1098	serpinb1	189	207	4.785673141479492	1.7403728599191055e-25	2	0.6666666666666666	['Lange2023', 'Sur2023']	222	310	0.5412912964820862	0.1009999997913837	5.316581348933446	170	False	2.1911024326917463	0.15710367	False
Cluster	superficial_epidermis_1098	cab39l1	319	378	2.626686811447144	4.86684800323199e-10	2	0.6666666666666666	['Lange2023', 'Sur2023']	324	248	0.603353351354599	0.2379999980330467	2.528675131081108	151	False	3.27268944479778	-0.53257173	False
Cluster	superficial_epidermis_1098	plekhg6	101	255	5.30991268157959	3.26937925356568e-11	2	0.6666666666666666	['Lange2023', 'Sur2023']	23	369	0.4465715587139129	0.0260000005364418	16.576724067461676	69	False	0.9273924015809708	-0.54374284	False
Cluster	superficial_epidermis_1098	itsn2b	316	381	2.756245374679565	1.067297824481146e-08	2	0.6666666666666666	['Lange2023', 'Sur2023']	309	261	0.5863363444805145	0.2170000039041042	2.6942033667984577	123	False	3.012147802329776	-0.2810483	False
Cluster	superficial_epidermis_1098	psme2	147	307	4.728241920471191	8.946931902242605e-09	2	0.6666666666666666	['Farnsworth2020', 'Sur2023']	41	355	0.4711538553237915	0.0309999994933605	14.754808212473746	72	False	1.005524166456192	-0.4717867	False
Cluster	superficial_epidermis_1098	mctp2a	140	278	4.889994621276856	3.5974976410193266e-11	2	0.6666666666666666	['Lange2023', 'Sur2023']	56	372	0.4415665715932846	0.032999999821186	13.016663938848398	70	False	1.3714565441251825	-0.2653778	False
Cluster	superficial_epidermis_1098	tfap2a	315	382	2.573557615280152	4.364153805268943e-09	2	0.6666666666666666	['Lange2023', 'Sur2023']	307	266	0.5848348438739777	0.1660000011324882	3.507993053300699	258	False	4.072627669452984	1.3715702	False
Cluster	superficial_epidermis_1098	zgc:171566	264	323	3.617674827575684	1.4782532956275874e-13	2	0.6666666666666666	['Lange2023', 'Sur2023']	235	339	0.4956206232309341	0.0949999988079071	5.173131556226953	186	False	2.7025845254786725	-0.10820228	False
Cluster	superficial_epidermis_1098	sqor	225	279	4.257369995117188	6.376709917062657e-17	2	0.6666666666666666	['Lange2023', 'Sur2023']	213	336	0.4989989995956421	0.0910000018775463	5.434771623821812	158	False	2.0979730145245403	-0.45767576	False
Cluster	superficial_epidermis_1098	fut9b	85	185	5.435758590698242	5.6536516674528105e-21	2	0.6666666666666666	['Lange2023', 'Sur2023']	58	361	0.4637137204408645	0.031000000424683	14.522303571046493	96	False	1.5393172146845815	-0.030409835	False
Cluster	superficial_epidermis_1098	esrp2	230	339	3.753540754318237	3.4143838068491034e-10	2	0.6666666666666666	['Lange2023', 'Sur2023']	161	350	0.4786036163568496	0.0599999986588954	7.862354539362111	155	False	2.043306568252349	-0.4565962	False
Cluster	superficial_epidermis_1098	CABZ01068248.1	160	271	4.734072208404541	2.5647260723938866e-12	2	0.6666666666666666	['Lange2023', 'Sur2023']	100	367	0.4499499350786209	0.0399999991059303	10.998779144202336	96	False	1.3062141007759442	-0.3949692	False
Cluster	superficial_epidermis_1098	tpd52	274	352	3.488411903381348	5.993545368619865e-10	2	0.6666666666666666	['Lange2023', 'Sur2023']	225	338	0.497122123837471	0.1009999997913837	4.883550243688814	140	False	2.389163301546449	-0.10415967	False
Cluster	superficial_epidermis_1098	tm9sf5	250	353	3.6396985054016113	3.327305582121265e-09	2	0.6666666666666666	['Lange2023', 'Sur2023']	184	352	0.4768518507480621	0.0820000004023313	5.757251185924572	100	False	2.3225583734320643	-0.08252966	False
Cluster	superficial_epidermis_1098	arrdc1a	181	301	4.383171558380127	2.0263272022627065e-11	2	0.6666666666666666	['Lange2023', 'Sur2023']	117	367	0.4499499350786209	0.0439999997615814	10.021109721507548	118	False	1.6633836168961489	-0.5128203	False
Cluster	superficial_epidermis_1098	ppdpfa	278	293	3.908538579940796	1.7801525853037552e-18	2	0.6666666666666666	['Lange2023', 'Sur2023']	294	285	0.5664414465427399	0.1750000044703483	3.22409904619258	170	False	3.306395677056217	0.6389158	False
Cluster	superficial_epidermis_1098	klhl24b	201	220	4.850491046905518	3.010226539052069e-21	2	0.6666666666666666	['Lange2023', 'Sur2023']	231	319	0.5260260254144669	0.1170000024139881	4.466322157905239	117	False	2.2222891425205846	-0.16495377	False
Cluster	superficial_epidermis_1098	wipf2a	292	327	3.5059375762939453	2.401438402003964e-13	2	0.6666666666666666	['Lange2023', 'Sur2023']	292	318	0.5309059023857117	0.1600000038743019	3.303763289353636	171	False	2.683413171940335	-0.47905102	False
Cluster	superficial_epidermis_1098	st14b	164	296	4.699868679046631	5.65340510092468e-10	2	0.6666666666666666	['Lange2023', 'Sur2023']	82	357	0.4700950905680656	0.0380000006407499	12.07936109815938	88	False	1.3590002377568593	-0.5314067	False
Cluster	superficial_epidermis_1098	zgc:158263	147	234	4.908341407775879	3.1504568040525185e-17	2	0.6666666666666666	['Lange2023', 'Sur2023']	114	366	0.4518268257379532	0.0460000000894069	9.63461329524578	105	False	1.6540596901437628	-0.22699098	False
Cluster	superficial_epidermis_1098	CABZ01046954.1	83	233	5.475162506103516	2.093080044098352e-12	2	0.6666666666666666	['Lange2023', 'Sur2023']	7	388	0.4196696877479553	0.0199999995529651	20.0318903191861	69	False	1.1366939610386972	-0.12556635	False
Cluster	superficial_epidermis_1098	klf3	257	265	4.1835551261901855	5.6660632114477374e-21	2	0.6666666666666666	['Lange2023', 'Sur2023']	283	291	0.5614364296197891	0.1369999982416629	4.075626353522564	237	False	3.053512465990899	0.22182867	False
Cluster	superficial_epidermis_1098	krt97	278	340	3.72780179977417	3.95291134763269e-10	2	0.6666666666666666	['Lange2023', 'Sur2023']	247	322	0.5223973840475082	0.1369999982416629	3.792734715336334	115	False	4.447807336339105	4.286404	False
Cluster	superficial_epidermis_1098	vsig10	153	217	4.982447147369385	2.4652323547890994e-20	2	0.6666666666666666	['Lange2023', 'Sur2023']	138	363	0.4603353440761566	0.0510000009089708	8.871833384844592	140	False	1.8609682516995285	-0.56889385	False
Cluster	superficial_epidermis_1098	zgc:162698	314	375	2.912560224533081	5.262324708301503e-10	2	0.6666666666666666	['Lange2023', 'Sur2023']	313	312	0.5392892807722092	0.1979999989271164	2.7150215260558355	147	False	2.828068260055147	-0.4379681	False
Cluster	superficial_epidermis_1098	irf2	198	239	4.767653942108154	4.680755500471408e-18	2	0.6666666666666666	['Lange2023', 'Sur2023']	207	354	0.4737237393856048	0.0869999974966049	5.394588101027161	140	False	1.5326090531886511	-0.54121816	False
Cluster	superficial_epidermis_1098	rhov	226	321	3.610807180404663	2.7249792571447956e-14	2	0.6666666666666666	['Lange2023', 'Sur2023']	172	348	0.4788538515567779	0.0599999986588954	7.866456755844567	178	False	2.431369164940788	-0.27045012	False
Cluster	superficial_epidermis_1098	gpd1c	269	345	3.6839444637298575	5.698343734581445e-10	2	0.6666666666666666	['Lange2023', 'Sur2023']	223	321	0.524024024605751	0.0980000011622905	5.303272913553605	170	False	1.842074614906032	-0.6048026	False
Cluster	superficial_epidermis_1098	si:ch1073-345a8.1	270	385	2.9753973484039307	3.796833396623924e-07	2	0.6666666666666666	['Lange2023', 'Sur2023']	185	342	0.488613598048687	0.0700000002980232	6.895966140753928	176	False	2.225135706699255	-0.27564108	False
Cluster	superficial_epidermis_1098	stxbp2	244	310	3.826459646224976	2.72012266793978e-14	2	0.6666666666666666	['Lange2023', 'Sur2023']	218	344	0.4854854941368103	0.0929999984800815	5.175377680882577	146	False	2.183544168442893	-0.5066099	False
Cluster	superficial_epidermis_1098	CABZ01048956.1	96	214	5.7247161865234375	1.2184981739684816e-13	2	0.6666666666666666	['Lange2023', 'Sur2023']	48	386	0.4214214086532593	0.0289999991655349	14.080714013437422	66	False	1.0748112023463698	0.32994267	False
Cluster	superficial_epidermis_1098	cant1a	310	357	3.0950610637664795	6.406563100936152e-12	2	0.6666666666666666	['Lange2023', 'Sur2023']	321	320	0.5259009152650833	0.1969999969005584	2.661115775318465	159	False	2.9920681236292954	-0.5172935	False
Cluster	superficial_epidermis_1098	LOC108180802	108	256	5.071753978729248	4.63271980054893e-12	2	0.6666666666666666	['Lange2023', 'Sur2023']	32	390	0.4146646559238434	0.025000000372529	15.987101921853224	86	False	1.0364523930894802	-0.5508112	False
Cluster	superficial_epidermis_1098	zyg11	248	282	4.192387104034424	2.441562251070873e-17	2	0.6666666666666666	['Lange2023', 'Sur2023']	252	333	0.50237737596035	0.1450000032782554	3.447790168887761	91	False	2.626180958355085	-0.42421728	False
Cluster	superficial_epidermis_1098	si:dkey-92i15.4	126	266	5.094910144805908	5.1892947731065065e-11	2	0.6666666666666666	['Lange2023', 'Sur2023']	48	388	0.4196696877479553	0.0280000008642673	14.505850869345588	76	False	1.233424956709487	-0.21560353	False
Cluster	superficial_epidermis_1098	osgn1	272	368	3.2901244163513184	4.039604430824776e-09	2	0.6666666666666666	['Lange2023', 'Sur2023']	207	351	0.4769769608974457	0.0920000001788139	5.139537204069084	116	False	2.7415770424941024	0.23940866	False
Cluster	superficial_epidermis_1098	LOC108190590	62	200	6.027718544006348	5.706845001021887e-14	1	1.0	['Farnsworth2020', 'Lange2023', 'Sur2023']	1	347	0.4802687366803487	0.019333333397905	23.66895418780348	46	False	0.693875213274697	-0.19396378	False
Cluster	superficial_epidermis_1098	fgd4a	303	377	3.0799028873443604	5.7442623067453494e-09	2	0.6666666666666666	['Lange2023', 'Sur2023']	282	330	0.5072572529315948	0.1460000015795231	3.457532295716617	166	False	2.6186680385175194	-0.053221982	False
Cluster	superficial_epidermis_1098	sh3d19	182	292	4.4661784172058105	2.9986578753164225e-12	2	0.6666666666666666	['Lange2023', 'Sur2023']	127	373	0.439939945936203	0.0510000009089708	8.479614196701558	95	False	1.6619181545087502	-0.33541217	False
Cluster	superficial_epidermis_1098	crema	287	316	3.576382637023926	9.62135252774652e-16	1	1.0	['Farnsworth2020', 'Lange2023', 'Sur2023']	291	212	0.6517543196678162	0.1813333332538604	3.5800054110731048	211	False	2.8094299411534744	-0.057265464	False
Cluster	superficial_epidermis_1098	rab25a	170	317	4.477047443389893	4.328551153073645e-09	2	0.6666666666666666	['Lange2023', 'Sur2023']	73	382	0.4280530512332916	0.0339999990537762	12.258658938077875	79	False	1.4622913455943356	0.27867165	False
Cluster	superficial_epidermis_1098	arap1a	120	273	5.10375452041626	4.661886403982897e-10	2	0.6666666666666666	['Lange2023', 'Sur2023']	29	378	0.4330580458045006	0.0260000005364418	16.07622359927934	75	False	0.9268583083244192	-0.4403166	False
Cluster	superficial_epidermis_1098	si:ch73-196i15.3	84	190	5.785462379455566	3.635188320236529e-16	2	0.6666666666666666	['Lange2023', 'Sur2023']	52	387	0.4197947978973388	0.0289999991655349	14.026493653398576	74	False	1.15668310892171	-0.2575825	False
Cluster	superficial_epidermis_1098	zgc:194679	111	252	5.033576011657715	5.188889778582446e-13	2	0.6666666666666666	['Lange2023', 'Sur2023']	39	391	0.409659668803215	0.0260000005364418	15.209617060894097	78	False	1.4227223203820794	0.11180709	False
Cluster	superficial_epidermis_1098	cyp2y3	259	354	3.555005550384521	2.8752865167141442e-09	2	0.6666666666666666	['Lange2023', 'Sur2023']	197	353	0.4752252399921417	0.0769999995827674	6.105451827429932	161	False	2.4339791408360303	0.14283758	False
Cluster	superficial_epidermis_1098	si:dkey-202l22.6	123	262	5.123516082763672	4.222687406220208e-11	2	0.6666666666666666	['Lange2023', 'Sur2023']	49	389	0.4162913113832474	0.0280000008642673	14.389355136103363	76	False	1.186501356671981	0.26847333	False
Cluster	superficial_epidermis_1098	b3gnt7	247	362	3.715565204620361	3.9224345852129454e-08	2	0.6666666666666666	['Lange2023', 'Sur2023']	171	352	0.4768518507480621	0.0700000002980232	6.730307728764425	123	False	2.336144512864575	1.0332197	True
Cluster	superficial_epidermis_1098	gstk1	291	339	3.398932695388794	1.3107310553778717e-12	2	0.6666666666666666	['Lange2023', 'Sur2023']	278	300	0.552802786231041	0.1649999991059303	3.336161380806034	136	False	2.213838214233237	-0.5692542	False
Cluster	superficial_epidermis_1098	nectin4a	168	325	4.400036811828613	3.310737241726609e-08	2	0.6666666666666666	['Lange2023', 'Sur2023']	63	381	0.4296796694397926	0.0299999993294477	13.892892863087202	89	False	1.337203159071164	-0.37919703	False
Cluster	superficial_epidermis_1098	nos1	135	212	5.369777679443359	6.267241484238369e-16	2	0.6666666666666666	['Lange2023', 'Sur2023']	116	383	0.4265515506267547	0.0469999983906745	8.907324270032042	82	False	2.4049434374935728	1.7929325	True
Cluster	superficial_epidermis_1098	gstt1a	276	289	3.922409057617188	9.265796370264214e-20	2	0.6666666666666666	['Lange2023', 'Sur2023']	296	270	0.581706702709198	0.1719999983906746	3.368246867802331	194	False	2.801336783350887	0.0699968	False
Cluster	superficial_epidermis_1098	tfap2c	307	383	2.71642541885376	2.78496414531383e-08	2	0.6666666666666666	['Lange2023', 'Sur2023']	288	337	0.4972472339868545	0.1259999983012676	3.923206619301832	233	False	3.3881180273668448	0.99103457	False
Cluster	superficial_epidermis_1098	hhla2b.2	133	267	5.125464916229248	1.0544729798448712e-10	2	0.6666666666666666	['Lange2023', 'Sur2023']	56	392	0.4095345437526703	0.0290000010281801	13.68448432275185	77	False	0.9292710823049748	-0.5623011	False
Cluster	superficial_epidermis_1098	epas1b	211	309	4.293516635894775	3.6129533660127866e-11	2	0.6666666666666666	['Lange2023', 'Sur2023']	163	377	0.4331831932067871	0.0609999988228082	7.002954862106575	123	False	1.508740110484843	-0.16648997	False
Cluster	superficial_epidermis_1098	ponzr2	86	191	5.553732395172119	1.862328906141916e-18	2	0.6666666666666666	['Lange2023', 'Sur2023']	53	385	0.4215465486049652	0.0279999999329447	14.570570675241314	88	False	1.1428804453586576	-0.36591652	False
Cluster	superficial_epidermis_1098	abhd2a	302	374	3.110676050186157	3.91829051224296e-09	2	0.6666666666666666	['Lange2023', 'Sur2023']	284	301	0.5526776760816574	0.1860000044107437	2.96084311776544	103	False	2.460979980259468	-0.37552783	False
Cluster	superficial_epidermis_1098	slc37a1	242	333	3.905349493026733	1.0833917497093695e-09	2	0.6666666666666666	['Lange2023', 'Sur2023']	190	365	0.45332832634449	0.0850000008940696	5.282887460711867	83	False	1.862900206932785	-0.44225255	False
Cluster	superficial_epidermis_1098	aco1	307	346	3.161301612854004	9.673065249342411e-14	2	0.6666666666666666	['Lange2023', 'Sur2023']	325	251	0.5983483493328094	0.2429999932646751	2.4563457617913778	138	False	3.2172380090705435	-0.40140927	False
Cluster	superficial_epidermis_1098	mob2a	324	389	2.2979307174682617	3.4004607851406e-07	2	0.6666666666666666	['Lange2023', 'Sur2023']	337	258	0.59146648645401	0.2520000040531158	2.341764731077337	155	False	3.4214571653696937	-0.23780178	False
Cluster	superficial_epidermis_1098	alox12	267	338	3.7081050872802734	1.3756272089980878e-10	2	0.6666666666666666	['Lange2023', 'Sur2023']	223	365	0.45332832634449	0.0910000037401914	4.938351172544687	142	False	2.4404838217922458	0.21590923	False
Cluster	superficial_epidermis_1098	f2rl1.2	228	298	4.224362373352051	2.1539159515484865e-13	2	0.6666666666666666	['Lange2023', 'Sur2023']	197	379	0.4315565526485443	0.0690000019967556	6.179379147283348	167	False	2.0419264876047767	-0.29606268	False
Cluster	superficial_epidermis_1098	stat1a	298	365	3.207205295562744	6.308919142457529e-10	2	0.6666666666666666	['Lange2023', 'Sur2023']	271	308	0.5442942976951599	0.1520000025629997	3.5640149579123563	151	False	2.4652949233103496	-0.39099443	False
Cluster	superficial_epidermis_1098	mboat2a	286	373	3.295395374298096	2.4979724145007743e-08	2	0.6666666666666666	['Lange2023', 'Sur2023']	232	358	0.4684684723615646	0.1030000001192092	4.514119921379227	127	False	2.307659086559119	-0.12483738	False
Cluster	superficial_epidermis_1098	casp3b	210	336	3.992802858352661	2.778085118463513e-09	2	0.6666666666666666	['Lange2023', 'Sur2023']	134	389	0.4162913113832474	0.050000000745058	8.182182456608752	105	False	1.719758285558443	-0.5198617	False
Cluster	superficial_epidermis_1098	hip1rb	249	366	3.6466641426086426	7.01284273641841e-08	2	0.6666666666666666	['Lange2023', 'Sur2023']	170	375	0.4364364296197891	0.0639999993145465	6.729791295888424	121	False	2.008708189662036	0.038623832	False
Cluster	superficial_epidermis_1098	nrg1	203	312	4.228652477264404	9.006731358753186e-11	2	0.6666666666666666	['Lange2023', 'Sur2023']	141	389	0.4162913113832474	0.0529999993741512	7.727616967029017	106	False	1.9109823983658167	0.21466391	False
Cluster	superficial_epidermis_1098	golph3l	149	275	4.83759355545044	2.0667763467815588e-11	2	0.6666666666666666	['Lange2023', 'Sur2023']	76	396	0.4011511504650116	0.0319999996572732	12.18639862550351	80	False	1.303821301299178	-0.3745173	False
Cluster	superficial_epidermis_1098	gipc2	293	369	3.2385501861572266	2.7729407271176473e-09	2	0.6666666666666666	['Lange2023', 'Sur2023']	252	362	0.4634634554386139	0.1050000004470348	4.381730693205921	179	False	2.4562987312562017	0.027891105	False
Cluster	superficial_epidermis_1098	chmp1a	322	380	2.636220216751098	1.6302035060569443e-09	2	0.6666666666666666	['Lange2023', 'Sur2023']	336	302	0.5477977991104126	0.2510000020265579	2.177769026575546	123	False	3.2569415721191906	-0.51408786	False
Cluster	superficial_epidermis_1098	ldlrb	221	331	3.946836471557617	1.2738677702143143e-09	2	0.6666666666666666	['Lange2023', 'Sur2023']	156	382	0.4280530512332916	0.0629999991506338	6.703954014490679	92	False	2.01206078757754	-0.13560069	False
Cluster	superficial_epidermis_1098	si:dkey-187j14.4	78	209	5.792628765106201	9.056637023570505e-14	2	0.6666666666666666	['Lange2023', 'Sur2023']	21	399	0.3911411464214325	0.0230000000447034	16.339214403792194	65	False	0.7763902504402286	-0.34171638	False
Cluster	superficial_epidermis_1098	klc1b	295	376	2.9251246452331543	8.56013440154089e-10	1	1.0	['Farnsworth2020', 'Lange2023', 'Sur2023']	251	288	0.5643014907836914	0.1293333346645037	4.337351547390824	176	False	2.915548722505283	-0.656223	False
Cluster	superficial_epidermis_1098	dlg3	321	388	2.3528823852539062	5.374132923185965e-07	2	0.6666666666666666	['Lange2023', 'Sur2023']	322	312	0.5392892807722092	0.23199999704957	2.318838144265144	101	False	3.261366477633832	-0.32625496	False
Cluster	superficial_epidermis_1098	bhlhe40	318	376	2.9586918354034424	1.526994966760941e-09	2	0.6666666666666666	['Lange2023', 'Sur2023']	323	303	0.5476726740598679	0.186999998986721	2.918471686261137	214	False	2.674573922673664	0.58250177	True
Cluster	superficial_epidermis_1098	serinc2	306	337	3.24397087097168	8.392447622160615e-15	2	0.6666666666666666	['Lange2023', 'Sur2023']	331	311	0.5411661565303802	0.186999998986721	2.8838625502794546	243	False	3.280868175580138	-0.3703998	False
Cluster	superficial_epidermis_1098	naprt	312	384	2.8728880882263184	8.111425471827649e-08	2	0.6666666666666666	['Lange2023', 'Sur2023']	297	340	0.4921171218156814	0.1710000038146972	2.8669599469714955	123	False	2.503288927117364	-0.51180243	False
Cluster	superficial_epidermis_1098	LOC100536104	167	304	4.556990623474121	7.379168824470188e-10	2	0.6666666666666666	['Lange2023', 'Sur2023']	83	400	0.3893893957138061	0.0319999996572732	11.829981811159298	92	False	1.195289815721414	-0.51745135	False
Cluster	superficial_epidermis_1098	b4galt1	186	349	4.199869632720947	1.870161798610193e-07	2	0.6666666666666666	['Lange2023', 'Sur2023']	77	394	0.4044044092297554	0.0319999996572732	12.284982225458997	86	False	1.450867071997506	-0.31229296	False
Cluster	superficial_epidermis_1098	b4galt4	277	374	3.397277355194092	6.498240031344735e-08	2	0.6666666666666666	['Lange2023', 'Sur2023']	212	371	0.443193182349205	0.0929999984800815	4.725459463101255	98	False	2.1566413546541137	-0.21433504	False
Cluster	superficial_epidermis_1098	piezo1	299	367	3.378145694732666	6.611681979380308e-09	2	0.6666666666666666	['Lange2023', 'Sur2023']	271	362	0.4634634554386139	0.1189999990165233	3.870528827043238	178	False	2.2551215427714486	-0.113023005	False
Cluster	superficial_epidermis_1098	ovol1a	193	331	4.214940547943115	1.4696769493158914e-08	2	0.6666666666666666	['Lange2023', 'Sur2023']	107	395	0.4027777910232544	0.0409999992698431	9.613757096257272	81	False	1.6643848594676849	0.2098717	False
Cluster	superficial_epidermis_1098	pon1	218	328	4.0618815422058105	1.8828201245535524e-09	2	0.6666666666666666	['Lange2023', 'Sur2023']	155	384	0.4246746748685837	0.0610000006854534	6.865720486491163	97	False	1.5124219093762967	-0.50998074	False
Cluster	superficial_epidermis_1098	itpkcb	304	387	2.710022687911988	5.4733056767238e-07	2	0.6666666666666666	['Lange2023', 'Sur2023']	274	360	0.4650900959968567	0.1269999984651804	3.64132891863781	165	False	2.683294269781478	-0.51353574	False
Cluster	superficial_epidermis_1098	arhgap27	172	322	4.542981624603272	3.9020937576876724e-08	2	0.6666666666666666	['Lange2023', 'Sur2023']	71	394	0.4044044092297554	0.0319999996572732	12.284982225458997	77	False	1.1026417410833247	-0.41691104	False
Cluster	superficial_epidermis_1098	krt222	198	330	4.180620670318604	8.796796569335631e-09	2	0.6666666666666666	['Lange2023', 'Sur2023']	116	398	0.3960210308432579	0.0410000011324882	9.452881431856683	100	False	1.5224524021736054	-0.3196687	False
Cluster	superficial_epidermis_1098	emd	309	329	3.2992427349090576	3.371168132056048e-15	2	0.6666666666666666	['Lange2023', 'Sur2023']	346	265	0.5849599540233612	0.2559999972581863	2.279999845426832	186	False	3.07990385094269	-0.3004933	False
Cluster	superficial_epidermis_1098	fam169aa	271	364	3.6263585090637207	4.4696634361655e-08	2	0.6666666666666666	['Lange2023', 'Sur2023']	209	380	0.4314314275979996	0.0800000019371509	5.338659472298892	139	False	1.6506385824525849	-0.40545818	False
Cluster	superficial_epidermis_1098	si:ch211-212k18.7	219	312	4.042942523956299	5.044338042477012e-12	1	1.0	['Farnsworth2020', 'Lange2023', 'Sur2023']	173	331	0.5072123408317566	0.0773333311080932	6.48781730130265	120	False	2.073810963066453	0.37821412	False
Cluster	superficial_epidermis_1098	ostf1	297	386	2.904813051223755	2.968189120804973e-07	2	0.6666666666666666	['Lange2023', 'Sur2023']	248	374	0.4381881952285766	0.0989999994635582	4.391881975845657	168	False	2.612796201709308	-0.31022367	False
Cluster	superficial_epidermis_1098	tmem79b	251	335	3.785121202468872	3.0340053581160207e-10	2	0.6666666666666666	['Lange2023', 'Sur2023']	204	389	0.4162913113832474	0.0709999985992908	5.795712770852157	155	False	1.7686464422866908	-0.7757663	False
Cluster	superficial_epidermis_1098	cry-dash	310	383	2.834059953689575	5.091353148183759e-08	2	0.6666666666666666	['Lange2023', 'Sur2023']	295	325	0.5206456482410431	0.1829999983310699	2.8350307226766907	110	False	2.377821606100367	-0.6903925	False
Cluster	superficial_epidermis_1098	CU929259.1	313	360	3.0915918350219727	1.414969839892605e-11	2	0.6666666666666666	['Lange2023', 'Sur2023']	327	313	0.5376626551151276	0.2230000048875808	2.404743943579228	137	False	2.546538834019519	-0.26535228	False
Cluster	superficial_epidermis_1098	cryl1	285	332	3.4610307216644287	5.0792528992329e-13	2	0.6666666666666666	['Lange2023', 'Sur2023']	272	354	0.4737237393856048	0.1349999979138374	3.490615784320565	140	False	2.612400727782575	-0.488548	False
Cluster	superficial_epidermis_1098	rab11al	254	361	3.690286159515381	3.2301424487354245e-08	2	0.6666666666666666	['Lange2023', 'Sur2023']	182	396	0.4011511504650116	0.0629999991506338	6.283611809407797	127	False	1.998621108143548	-0.09368823	False
Cluster	superficial_epidermis_1098	stk17al	253	351	3.654097080230713	2.204618545655885e-09	2	0.6666666666666666	['Lange2023', 'Sur2023']	191	393	0.4045295268297195	0.071000000461936	5.632354503165725	114	False	2.1451387886113444	-0.19412899	False
Cluster	superficial_epidermis_1098	pard6a	212	347	4.05918025970459	4.5689012969386185e-08	2	0.6666666666666666	['Lange2023', 'Sur2023']	126	401	0.3842592537403106	0.0450000017881393	8.375200842701837	89	False	1.6633211267459531	-0.18818533	False
Cluster	superficial_epidermis_1098	LO017816.1	109	286	5.131114482879639	4.065623742227545e-09	2	0.6666666666666666	['Lange2023', 'Sur2023']	3	405	0.3539789766073227	0.0140000004321336	23.665264425384333	67	False	0.980882232257582	-0.4800134	False
Cluster	superficial_epidermis_1098	uap1	282	342	3.525871992111206	3.361695744154388e-11	2	0.6666666666666666	['Lange2023', 'Sur2023']	254	373	0.439939945936203	0.1189999990165233	3.674499579583229	126	False	2.560388779212991	-0.24456848	False
Cluster	superficial_epidermis_1098	CABZ01079427.1	294	372	3.128511667251587	3.683971137295641e-09	2	0.6666666666666666	['Lange2023', 'Sur2023']	250	370	0.4433183372020721	0.1119999960064888	3.932020822164968	135	False	2.459563773774514	-0.38729185	False
Cluster	superficial_epidermis_1098	FO704721.1	171	319	4.490142822265625	6.75365201624612e-09	2	0.6666666666666666	['Lange2023', 'Sur2023']	72	403	0.3657407462596893	0.0290000010281801	12.22469112301683	75	False	1.2496828513807967	-0.46871606	False
Cluster	superficial_epidermis_1098	tprg1	211	308	4.201624393463135	1.1293614851080871e-11	2	0.6666666666666666	['Lange2023', 'Sur2023']	164	397	0.39952452480793	0.058000000193715	6.788551245642121	113	False	1.580122087312631	-0.12400646	False
Cluster	superficial_epidermis_1098	tpm1	311	363	2.978701591491699	8.190042468179848e-12	2	0.6666666666666666	['Lange2023', 'Sur2023']	317	299	0.5545545518398285	0.2140000015497207	2.583974641094834	139	False	3.363011030812141	0.4161428	False
Cluster	superficial_epidermis_1098	scamp2l	201	358	3.885576725006104	8.175366168952576e-08	2	0.6666666666666666	['Lange2023', 'Sur2023']	93	402	0.3741241171956062	0.0310000013560056	11.72262816561425	100	False	1.6799743913525702	-0.19378778	False
Cluster	superficial_epidermis_1098	BX957278.1	118	294	5.197587013244629	2.8044600775571092e-08	2	0.6666666666666666	['Lange2023', 'Sur2023']	6	408	0.3438438475131988	0.0159999998286366	20.284932411134875	60	False	0.7861516486410944	-0.45743474	False
Cluster	superficial_epidermis_1098	sept9a	323	390	2.2836334705352783	1.6524590220265692e-06	2	0.6666666666666666	['Lange2023', 'Sur2023']	328	327	0.5140140056610107	0.1909999996423721	2.682364617814058	188	False	3.341611505055686	0.27407873	False
Cluster	superficial_epidermis_1098	zmp:0000000906	153	302	5.0467400550842285	4.523014439712701e-08	2	0.6666666666666666	['Lange2023', 'Sur2023']	53	407	0.3472222238779068	0.0260000005364418	12.897119146642702	57	False	1.3936689374786608	0.9304022	True
Cluster	superficial_epidermis_1098	rgl3a	166	313	4.869912624359131	9.116512417284189e-08	2	0.6666666666666666	['Lange2023', 'Sur2023']	72	406	0.3506006002426147	0.0280000008642673	12.124158267727609	72	False	1.006575461871441	-0.37946498	False
Cluster	superficial_epidermis_1098	mboat1	233	371	3.765742778778076	1.2865089389163678e-06	2	0.6666666666666666	['Lange2023', 'Sur2023']	132	404	0.3589839860796928	0.0439999997615814	7.999644177487925	88	False	2.025741958467722	0.5568472	True
Cluster	superficial_epidermis_1117	anxa1c	96	3	11.903915405273438	8.676288635666772e-100	1	1.0	['Farnsworth2020', 'Kukreja2024', 'Lange2023', 'Sur2023']	308	2	0.9976635575294496	0.1219999995082616	8.119215947333164	141	False	4.351774863141421	2.8090374	False
Cluster	superficial_epidermis_1117	lye	70	4	11.425475120544434	7.745489615530907e-101	1	1.0	['Farnsworth2020', 'Kukreja2024', 'Lange2023', 'Sur2023']	260	2	0.9976635575294496	0.0919999964535236	10.738318232393992	178	False	4.595075935176678	3.572952	False
Cluster	superficial_epidermis_1117	krt5	227	2	11.898917198181152	7.745489615530907e-101	1	1.0	['Farnsworth2020', 'Kukreja2024', 'Lange2023', 'Sur2023']	537	1	1.0	0.2505000010132789	3.980119268258564	206	False	5.700780620215662	3.7983842	False
Cluster	superficial_epidermis_1117	krt17	144	4	11.940289497375488	2.1347875561041748e-98	1	1.0	['Farnsworth2020', 'Kukreja2024', 'Lange2023', 'Sur2023']	393	2	0.9976635575294496	0.1549999983981251	6.401689537077916	195	False	4.731954451973588	3.447036	False
Cluster	superficial_epidermis_1117	ppl	75	10	10.413650512695312	2.8551772797594314e-98	1	1.0	['Farnsworth2020', 'Kukreja2024', 'Lange2023', 'Sur2023']	261	5	0.9929906576871872	0.0915000010281801	10.745844828524575	180	False	3.824843077213104	2.6316314	False
Cluster	superficial_epidermis_1117	si:ch211-157c3.4	37	7	11.212773323059082	1.8379030660832527e-99	1	1.0	['Farnsworth2020', 'Kukreja2024', 'Lange2023', 'Sur2023']	183	20	0.9737598896026612	0.0729999989271164	13.172431131556037	115	False	3.729044620490712	2.736704	False
Cluster	superficial_epidermis_1117	si:ch211-195b11.3	173	5	11.968585968017578	3.2586356374269355e-98	1	1.0	['Farnsworth2020', 'Kukreja2024', 'Lange2023', 'Sur2023']	444	1	1.0	0.1945000030100345	5.120204524746841	145	False	5.166688261168371	2.715891	False
Cluster	superficial_epidermis_1117	cyt1l	279	6	11.925487518310549	5.613445151890665e-98	2	0.75	['Kukreja2024', 'Lange2023', 'Sur2023']	640	3	0.9968847433725992	0.3346666594346364	2.972844383929393	180	False	6.220409125410748	3.3310053	False
Cluster	superficial_epidermis_1117	zgc:175088	236	18	9.244544982910156	4.725377202914264e-97	1	1.0	['Farnsworth2020', 'Kukreja2024', 'Lange2023', 'Sur2023']	539	6	0.9909068048000336	0.2395000047981739	4.1243525364269145	257	False	4.79116603290135	1.2964194	False
Cluster	superficial_epidermis_1117	evpla	29	14	9.96153736114502	7.1243423020330935e-93	1	1.0	['Farnsworth2020', 'Kukreja2024', 'Lange2023', 'Sur2023']	165	27	0.9644140899181366	0.0660000005736947	14.40916539778619	124	False	3.177141918371936	2.1863592	False
Cluster	superficial_epidermis_1117	anxa1b	15	11	10.691291809082031	9.496431929417212e-98	1	1.0	['Farnsworth2020', 'Kukreja2024', 'Lange2023', 'Sur2023']	146	16	0.9751335084438324	0.0624999990686774	15.372181460792	113	False	3.1702420557899296	1.9158969	False
Cluster	superficial_epidermis_1117	agr1	46	1	11.923385620117188	8.59538202859798e-101	1	1.0	['Farnsworth2020', 'Kukreja2024', 'Lange2023', 'Sur2023']	207	12	0.9784327894449234	0.0809999990742653	11.94430244514851	112	False	3.8937838956644826	2.7339845	False
Cluster	superficial_epidermis_1117	wu:fb18f06	221	8	11.138681411743164	1.8379030660832527e-99	1	1.0	['Farnsworth2020', 'Kukreja2024', 'Lange2023', 'Sur2023']	519	1	1.0	0.2335000019520521	4.268656680884263	214	False	5.567763132163132	2.2631164	False
Cluster	superficial_epidermis_1117	capn9	12	13	10.220694541931152	2.2339889431624694e-93	1	1.0	['Farnsworth2020', 'Kukreja2024', 'Lange2023', 'Sur2023']	137	49	0.9451833218336104	0.0584999993443489	15.902240878318189	120	False	3.120152801724172	2.049322	False
Cluster	superficial_epidermis_1117	ckap4	213	22	9.009756088256836	2.740792142134204e-96	1	1.0	['Farnsworth2020', 'Kukreja2024', 'Lange2023', 'Sur2023']	495	8	0.9906542003154756	0.2124999985098838	4.644750385183573	224	False	4.2745676992459805	1.0930623	False
Cluster	superficial_epidermis_1117	cst14b.1	205	15	9.671367645263672	2.4765978424121962e-95	1	1.0	['Farnsworth2020', 'Kukreja2024', 'Lange2023', 'Sur2023']	490	36	0.9568655639886856	0.2089999970048666	4.561264655477532	188	False	4.218925577742601	1.2929641	False
Cluster	superficial_epidermis_1117	evplb	7	16	9.921725273132324	6.2741252721675945e-89	1	1.0	['Farnsworth2020', 'Kukreja2024', 'Lange2023', 'Sur2023']	115	79	0.923616111278534	0.0499999998137354	18.12972773834233	119	False	2.9888544506534425	2.2279687	True
Cluster	superficial_epidermis_1117	si:dkey-222n6.2	17	20	9.786974906921388	3.741947131834868e-86	2	0.75	['Farnsworth2020', 'Lange2023', 'Sur2023']	140	13	0.9781931440035502	0.0620000014702479	15.542747954791391	109	False	2.644768062613572	1.1940724	True
Cluster	superficial_epidermis_1117	zgc:153284	116	25	9.14613437652588	1.718866423346067e-87	2	0.75	['Farnsworth2020', 'Lange2023', 'Sur2023']	319	31	0.9605119029680887	0.1160000016291936	8.218050338284561	180	False	3.1294631211980484	0.7274433	False
Cluster	superficial_epidermis_1117	si:dkey-87o1.2	80	20	9.43551254272461	2.69844796802551e-89	2	0.75	['Farnsworth2020', 'Lange2023', 'Sur2023']	270	9	0.9875389337539672	0.1026666661103566	9.535745392850142	134	False	3.451039326445921	1.7915708	False
Cluster	superficial_epidermis_1117	znf185	29	21	9.338913917541504	2.106646572750736e-89	1	1.0	['Farnsworth2020', 'Kukreja2024', 'Lange2023', 'Sur2023']	158	32	0.9597411900758744	0.0625	15.12978252087991	129	False	3.033857056332528	1.7614634	False
Cluster	superficial_epidermis_1117	zgc:174938	83	21	9.8631010055542	7.8230017794512735e-84	2	0.75	['Farnsworth2020', 'Lange2023', 'Sur2023']	273	30	0.9629536072413126	0.0979999999205271	9.736905131465983	150	False	3.1227044519288145	1.6591818	False
Cluster	superficial_epidermis_1117	cd9b	182	27	8.602005004882812	4.2974470541891117e-91	1	1.0	['Farnsworth2020', 'Kukreja2024', 'Lange2023', 'Sur2023']	438	34	0.9592020213603972	0.161999998614192	5.890809997079319	277	False	4.380952960996148	1.0679858	False
Cluster	superficial_epidermis_1117	icn	248	17	10.281999588012695	3.357595681820072e-86	2	0.75	['Farnsworth2020', 'Kukreja2024', 'Sur2023']	562	18	0.9743589758872986	0.2700000007947286	3.5991106015755814	187	False	5.723463367166468	2.880914	False
Cluster	superficial_epidermis_1117	dsg2.1	84	60	7.8371076583862305	5.484561519485003e-76	1	1.0	['Farnsworth2020', 'Kukreja2024', 'Lange2023', 'Sur2023']	237	60	0.938713163137436	0.0765000004321336	12.12533106964738	188	False	2.633557789059373	0.36298054	False
Cluster	superficial_epidermis_1117	cast	261	57	7.7475905418396	4.344142818978135e-83	1	1.0	['Farnsworth2020', 'Kukreja2024', 'Lange2023', 'Sur2023']	553	42	0.9521926641464232	0.2454999983310699	3.866907385801303	225	False	4.256310478029855	0.7611566	False
Cluster	superficial_epidermis_1117	ANXA1	18	31	9.37679386138916	4.858928009652114e-81	2	0.75	['Farnsworth2020', 'Lange2023', 'Sur2023']	130	41	0.9536078174908956	0.0579999995728333	16.179793633938363	106	False	2.385383886576723	0.58666986	True
Cluster	superficial_epidermis_1117	si:cabz01007794.1	2	21	9.824419975280762	1.7660430177751395e-84	1	1.0	['Farnsworth2020', 'Kukreja2024', 'Lange2023', 'Sur2023']	73	59	0.9392183274030684	0.0400000007357448	22.932153915386703	98	False	2.754369805529137	1.9232327	True
Cluster	superficial_epidermis_1117	si:ch211-125o16.4	25	28	9.233771324157717	1.4497182241497238e-83	2	0.75	['Farnsworth2020', 'Lange2023', 'Sur2023']	144	17	0.9750778873761496	0.0626666657626628	15.331066511552224	107	False	3.0525887435907886	2.1284091	False
Cluster	superficial_epidermis_1117	zgc:193505	77	9	11.384398460388184	9.147706876510677e-97	1	1.0	['Farnsworth2020', 'Kukreja2024', 'Lange2023', 'Sur2023']	272	19	0.974012479186058	0.1024999981746077	9.420410593062826	125	False	4.629072451145887	3.5607767	False
Cluster	superficial_epidermis_1117	scel	42	34	8.914495468139648	3.1443883294245216e-81	2	0.75	['Farnsworth2020', 'Lange2023', 'Sur2023']	167	28	0.9637294014294944	0.0700000002980232	13.587737991268067	104	False	2.8442278129705816	0.83286595	True
Cluster	superficial_epidermis_1117	cldne	47	12	10.528125762939451	5.040065065521362e-94	1	1.0	['Farnsworth2020', 'Kukreja2024', 'Lange2023', 'Sur2023']	198	45	0.9501088112592696	0.0754999993368983	12.43279502618924	119	False	4.101943799598551	3.4114168	False
Cluster	superficial_epidermis_1117	si:ch73-204p21.2	10	30	9.085972785949709	2.1846785082259082e-82	1	1.0	['Farnsworth2020', 'Kukreja2024', 'Lange2023', 'Sur2023']	116	122	0.8929556906223297	0.0499999995809048	17.52854309742073	103	False	2.703905461827934	1.2552303	True
Cluster	superficial_epidermis_1117	dbnla	27	39	8.486981391906738	1.1794240322670228e-78	2	0.75	['Farnsworth2020', 'Lange2023', 'Sur2023']	135	41	0.9536078174908956	0.059333333124717	15.82222907389508	109	False	2.189159342207198	0.22863315	False
Cluster	superficial_epidermis_1117	si:ch73-347e22.8	16	30	9.071195602416992	1.949237453433433e-82	1	1.0	['Farnsworth2020', 'Kukreja2024', 'Lange2023', 'Sur2023']	128	102	0.905177116394043	0.0530000003054738	16.781057616071656	116	False	2.6471273304564686	1.5910811	True
Cluster	superficial_epidermis_1117	ftr83	47	69	8.116539001464844	4.267260394958536e-64	2	0.75	['Farnsworth2020', 'Lange2023', 'Sur2023']	141	110	0.900648315747579	0.0560000004867712	15.818391369256853	120	False	2.451914012186849	1.1411939	True
Cluster	superficial_epidermis_1117	s100v1	114	35	8.850919723510742	5.900288722075062e-81	2	0.75	['Farnsworth2020', 'Lange2023', 'Sur2023']	307	54	0.9422593514124552	0.1059999987483024	8.815508060250513	187	False	3.227954127481686	1.1729739	False
Cluster	superficial_epidermis_1117	icn2	181	12	11.153814315795898	2.933651692102836e-90	1	1.0	['Farnsworth2020', 'Kukreja2024', 'Lange2023', 'Sur2023']	452	53	0.9423076957464218	0.1910000080242753	4.913060710013907	136	False	4.848696623362008	2.3422914	False
Cluster	superficial_epidermis_1117	zgc:153665	13	23	9.723151206970217	9.75397419380853e-84	1	1.0	['Farnsworth2020', 'Kukreja2024', 'Lange2023', 'Sur2023']	129	133	0.8808924704790115	0.053000000771135	16.331341812691495	104	False	3.2695813138500465	2.2196736	False
Cluster	superficial_epidermis_1117	si:ch211-217k17.9	3	24	9.444294929504396	6.834739306897087e-86	1	1.0	['Farnsworth2020', 'Kukreja2024', 'Lange2023', 'Sur2023']	84	115	0.8966657519340515	0.0420000001322478	20.875947655191936	95	False	2.5100018048782347	1.9151864	True
Cluster	superficial_epidermis_1117	mgst1.2	146	34	8.696864128112793	8.732224982177547e-82	2	0.75	['Farnsworth2020', 'Lange2023', 'Sur2023']	368	7	0.9906542102495828	0.146666665871938	6.715491301940694	179	False	3.1511820406923934	0.9742637	False
Cluster	superficial_epidermis_1117	pycard	173	45	8.315804481506348	3.743902657685192e-76	2	0.75	['Farnsworth2020', 'Lange2023', 'Sur2023']	404	21	0.9726361831029257	0.1573333342870076	6.149281119401142	203	False	3.150948571792574	0.60512155	False
Cluster	superficial_epidermis_1117	homer2	145	62	7.770284175872803	1.5838781139165862e-75	2	0.75	['Farnsworth2020', 'Lange2023', 'Sur2023']	336	43	0.9508293271064758	0.1240000004569689	7.614634589014595	155	False	2.917232713126513	0.035410568	False
Cluster	superficial_epidermis_1117	capns1a	295	42	7.922245502471924	5.482359368205086e-89	1	1.0	['Farnsworth2020', 'Kukreja2024', 'Lange2023', 'Sur2023']	633	57	0.9399712532758712	0.2930000033229589	3.2005824579607727	282	False	4.47442887123454	0.59697574	False
Cluster	superficial_epidermis_1117	mid1ip1a	100	26	9.177035331726074	2.2550153897149664e-86	2	0.75	['Farnsworth2020', 'Lange2023', 'Sur2023']	292	15	0.9754146734873452	0.1046666676799456	9.240517326095803	174	False	3.383441601718032	1.8361079	False
Cluster	superficial_epidermis_1117	pof1b	116	41	8.222394943237305	1.269794400250926e-81	1	1.0	['Farnsworth2020', 'Kukreja2024', 'Lange2023', 'Sur2023']	303	48	0.9459750950336456	0.104000000283122	9.018810404573538	193	False	2.786148001705002	0.16233686	False
Cluster	superficial_epidermis_1117	cldn23a	11	40	8.70569133758545	5.053526615677273e-75	2	0.75	['Farnsworth2020', 'Lange2023', 'Sur2023']	108	61	0.9383682608604432	0.0506666675209999	18.181320877307154	103	False	2.515079108963584	1.4957896	True
Cluster	superficial_epidermis_1117	serpinb14	102	54	8.159568786621094	1.0580335251180436e-74	2	0.75	['Farnsworth2020', 'Lange2023', 'Sur2023']	268	63	0.9349162379900614	0.093999999264876	9.85174994981388	146	False	2.605127175266675	0.605083	True
Cluster	superficial_epidermis_1117	si:ch73-52f15.5	8	46	8.509271621704102	5.29837984005213e-73	2	0.75	['Farnsworth2020', 'Lange2023', 'Sur2023']	94	68	0.9297982851664224	0.0466666668653488	19.52723667035054	95	False	2.2337988853464714	0.24083877	False
Cluster	superficial_epidermis_1117	tgm1l4	1	47	9.67796802520752	2.113298562882644e-65	1	1.0	['Farnsworth2020', 'Kukreja2024', 'Lange2023', 'Sur2023']	9	171	0.8540278226137161	0.0165000001434236	48.85873232035526	52	False	1.3273842220342718	0.6226245	True
Cluster	superficial_epidermis_1117	krt92	153	37	10.180097579956056	5.234742740748555e-70	1	1.0	['Farnsworth2020', 'Kukreja2024', 'Lange2023', 'Sur2023']	378	83	0.921395182609558	0.1394999986514449	6.565090330697111	176	False	4.45061287257547	3.7054129	False
Cluster	superficial_epidermis_1117	hsd17b12a	85	59	7.902430057525635	2.3678821976016993e-75	2	0.75	['Farnsworth2020', 'Lange2023', 'Sur2023']	239	37	0.9563862880071003	0.0840000013510386	11.26336791517477	142	False	2.922138832772479	1.1228387	True
Cluster	superficial_epidermis_1117	anxa1a	174	22	9.525718688964844	1.4273734355659621e-86	1	1.0	['Farnsworth2020', 'Kukreja2024', 'Lange2023', 'Sur2023']	428	34	0.9592020213603972	0.1655000038444996	5.766978974109604	215	False	4.220915350267439	1.8133721	False
Cluster	superficial_epidermis_1117	tnks1bp1	99	107	7.075248718261719	1.0690070907828428e-58	1	1.0	['Farnsworth2020', 'Kukreja2024', 'Lange2023', 'Sur2023']	209	162	0.8631210327148438	0.0675000008195638	12.61490543614778	148	False	2.924272207710924	1.0315857	True
Cluster	superficial_epidermis_1117	XLOC_041945	29	53	8.37109375	1.348216028326849e-72	2	0.75	['Farnsworth2020', 'Lange2023', 'Sur2023']	126	61	0.9383682608604432	0.0573333340386549	16.103455705754186	95	False	2.2334754915729884	0.703054	True
Cluster	superficial_epidermis_1117	si:ch211-166a6.5	202	74	7.417533874511719	1.0326881321259594e-74	1	1.0	['Farnsworth2020', 'Kukreja2024', 'Lange2023', 'Sur2023']	428	104	0.9038333147764206	0.1564999986439943	5.74497347661357	212	False	3.592671821814629	0.5695511	False
Cluster	superficial_epidermis_1117	tmsb1	268	19	9.683866500854492	1.0204797470682277e-86	1	1.0	['Farnsworth2020', 'Kukreja2024', 'Lange2023', 'Sur2023']	604	4	0.9953271001577376	0.3004999980330467	3.30456751793588	226	False	5.5449140172012905	2.7448797	False
Cluster	superficial_epidermis_1117	zgc:110333	23	43	8.459566116333008	4.014137431715183e-76	2	0.75	['Farnsworth2020', 'Lange2023', 'Sur2023']	127	50	0.9445987939834596	0.0566666660209496	16.397667131301358	103	False	2.3887682057088213	1.0748316	True
Cluster	superficial_epidermis_1117	gmds	185	61	7.724592208862305	1.3438994994013524e-79	1	1.0	['Farnsworth2020', 'Kukreja2024', 'Lange2023', 'Sur2023']	408	87	0.91660675406456	0.1589999999850988	5.735042213437617	153	False	3.5413268636808777	0.5403621	False
Cluster	superficial_epidermis_1117	fuca1.1	206	66	7.573832988739014	5.429799317205628e-79	1	1.0	['Farnsworth2020', 'Kukreja2024', 'Lange2023', 'Sur2023']	440	79	0.923616111278534	0.1694999989122152	5.422968429193879	197	False	3.7368508871607182	0.43580458	False
Cluster	superficial_epidermis_1117	s100a10b	238	33	9.065964698791504	3.037581386355949e-81	1	1.0	['Farnsworth2020', 'Kukreja2024', 'Lange2023', 'Sur2023']	528	24	0.9716760367155076	0.2339999992400407	4.139046978131976	217	False	4.706845680115225	1.5492108	False
Cluster	superficial_epidermis_1117	gsnb	146	58	7.935106754302978	2.283105699673969e-75	2	0.75	['Farnsworth2020', 'Lange2023', 'Sur2023']	344	41	0.9536078174908956	0.1206666653354962	7.846091736455184	206	False	3.562167336847666	0.60571194	False
Cluster	superficial_epidermis_1117	s100u	224	106	6.983772277832031	6.0021352774227926e-61	2	0.75	['Farnsworth2020', 'Lange2023', 'Sur2023']	427	84	0.9190031091372172	0.1679999977350235	5.443805452469282	162	False	3.2727548498738104	0.7688387	False
Cluster	superficial_epidermis_1117	capns1b	356	110	6.366554260253906	1.3438994994013524e-79	2	0.75	['Farnsworth2020', 'Kukreja2024', 'Sur2023']	692	10	0.981308420499166	0.3579999953508377	2.7362351900288786	197	False	4.608538435569666	0.03752502	False
Cluster	superficial_epidermis_1117	anxa2a	114	29	9.065946578979492	1.684225677937487e-83	1	1.0	['Farnsworth2020', 'Kukreja2024', 'Lange2023', 'Sur2023']	313	38	0.9553208947181702	0.1075000008568167	8.814017393236611	201	False	3.344067526136396	1.2839386	False
Cluster	superficial_epidermis_1117	si:dkey-184p9.7	59	51	8.431596755981445	2.6643036359857897e-72	2	0.75	['Farnsworth2020', 'Lange2023', 'Sur2023']	189	69	0.929359257221222	0.0733333341777324	12.516043676941957	105	False	2.4273131285740543	0.97110003	True
Cluster	superficial_epidermis_1117	stard14	62	49	8.427337646484375	3.847638390792052e-73	2	0.75	['Farnsworth2020', 'Lange2023', 'Sur2023']	196	40	0.9539445837338766	0.0739999984701474	12.73259470950492	127	False	2.8376433400007555	1.1207712	True
Cluster	superficial_epidermis_1117	soul2	42	68	7.966338157653809	3.70530888019549e-68	2	0.75	['Farnsworth2020', 'Lange2023', 'Sur2023']	133	76	0.9255704283714294	0.0573333352804183	15.884063956179528	107	False	2.2403290317506848	0.79886234	True
Cluster	superficial_epidermis_1117	spint2	167	75	7.514545440673828	1.272032759945826e-71	2	0.75	['Farnsworth2020', 'Lange2023', 'Sur2023']	366	35	0.9570598602294922	0.1253333340088526	7.583587243588121	273	False	3.744878302198933	0.7887759	False
Cluster	superficial_epidermis_1117	eps8l1a	5	43	8.428689002990723	2.488408092571517e-76	1	1.0	['Farnsworth2020', 'Kukreja2024', 'Lange2023', 'Sur2023']	79	158	0.8655001521110535	0.0380000004079192	22.21795238584416	98	False	1.8472772134274733	-0.0011280347	False
Cluster	superficial_epidermis_1117	nqo1	98	50	8.051302909851074	1.3191845770391303e-78	1	1.0	['Farnsworth2020', 'Kukreja2024', 'Lange2023', 'Sur2023']	264	65	0.9341644793748856	0.0939999995753169	9.843836669004174	135	False	3.183788278900523	1.4236687	False
Cluster	superficial_epidermis_1117	hrc	110	58	8.012288093566895	4.813150324958351e-73	2	0.75	['Farnsworth2020', 'Lange2023', 'Sur2023']	280	43	0.9508293271064758	0.1026666661103566	9.181633429720035	133	False	2.798813158097275	0.6216083	True
Cluster	superficial_epidermis_1117	abcb5	55	52	8.243538856506348	1.4153143581425057e-74	1	1.0	['Farnsworth2020', 'Kukreja2024', 'Lange2023', 'Sur2023']	179	138	0.8791895806789398	0.0620000013150274	13.971262893751511	139	False	2.893300448193898	1.0481181	True
Cluster	superficial_epidermis_1117	chmp2bb	270	119	6.461373805999756	3.0054606504139745e-70	1	1.0	['Farnsworth2020', 'Kukreja2024', 'Lange2023', 'Sur2023']	507	71	0.9282890111207962	0.2084999978542328	4.435747115221369	214	False	3.71639663757433	-0.2328662	False
Cluster	superficial_epidermis_1117	eppk1	81	48	8.654400825500488	1.0643570125478558e-70	1	1.0	['Farnsworth2020', 'Kukreja2024', 'Lange2023', 'Sur2023']	244	146	0.8730486780405045	0.0775000010617077	11.134377913618462	149	False	2.8763738802034577	1.9545984	True
Cluster	superficial_epidermis_1117	pkp3a	142	86	7.37885046005249	2.2280650243559147e-68	2	0.75	['Farnsworth2020', 'Lange2023', 'Sur2023']	305	51	0.9439252416292826	0.105333333214124	8.8864442886078	191	False	2.781213215986626	0.6090466	True
Cluster	superficial_epidermis_1117	rnf183	22	72	7.790768623352051	6.29772395447663e-66	2	0.75	['Farnsworth2020', 'Lange2023', 'Sur2023']	97	75	0.9259072144826254	0.0453333333134651	20.00519168805956	111	False	2.171577369983216	0.24626347	False
Cluster	superficial_epidermis_1117	zgc:163030	160	85	7.471499443054199	9.246885150279509e-66	2	0.75	['Farnsworth2020', 'Lange2023', 'Sur2023']	344	124	0.891555110613505	0.1233333349227905	7.178727339436128	124	False	3.472283155081	0.63509023	False
Cluster	superficial_epidermis_1117	s100w	68	63	8.240907669067383	1.518061051873753e-67	2	0.75	['Farnsworth2020', 'Lange2023', 'Sur2023']	195	103	0.9051107168197632	0.0700000002980232	12.7621227185402	124	False	2.457540387116081	0.80924284	True
Cluster	superficial_epidermis_1117	si:ch211-79k12.1	30	77	7.734318256378174	6.758709464143583e-67	2	0.75	['Farnsworth2020', 'Lange2023', 'Sur2023']	103	75	0.9259072144826254	0.0466666656235853	19.44560632376168	116	False	2.039690305237249	0.3640198	False
Cluster	superficial_epidermis_1117	mgll	54	56	8.185083389282227	1.2963419810680806e-73	1	1.0	['Farnsworth2020', 'Kukreja2024', 'Lange2023', 'Sur2023']	174	125	0.8904481679201126	0.0609999997541308	14.37819631379464	138	False	2.733793307123713	1.5382059	True
Cluster	superficial_epidermis_1117	cldnb	141	32	8.827850341796875	7.534481453705137e-83	1	1.0	['Farnsworth2020', 'Kukreja2024', 'Lange2023', 'Sur2023']	358	62	0.935298353433609	0.1280000004917383	7.258126743135736	186	False	4.164381995518984	2.0031428	False
Cluster	superficial_epidermis_1117	anxa3a	63	75	7.784042358398437	5.795227161844611e-65	2	0.75	['Farnsworth2020', 'Lange2023', 'Sur2023']	172	86	0.9168982108434042	0.0639999993145465	14.12151108496988	130	False	2.151535518052876	0.14938292	False
Cluster	superficial_epidermis_1117	tmem176l.4	91	87	7.530953884124756	1.3493431074163095e-63	2	0.75	['Farnsworth2020', 'Lange2023', 'Sur2023']	218	139	0.8784204920132955	0.0740000021954377	11.725606216939427	124	False	2.539597531173888	0.8034185	True
Cluster	superficial_epidermis_1117	apodb	49	65	8.083831787109375	2.05447003479947e-68	2	0.75	['Farnsworth2020', 'Lange2023', 'Sur2023']	149	81	0.9231287240982056	0.0606666666766007	14.985871199178394	102	False	2.101368987996909	0.62086296	True
Cluster	superficial_epidermis_1117	cldn7b	191	127	6.638594150543213	3.28665160835526e-59	2	0.75	['Farnsworth2020', 'Lange2023', 'Sur2023']	357	64	0.9345794320106506	0.1200000022848447	7.732061275571002	238	False	3.588862055137365	0.7196648	False
Cluster	superficial_epidermis_1117	si:dkey-19b23.12	62	68	7.939460277557373	1.823305989785154e-68	2	0.75	['Farnsworth2020', 'Lange2023', 'Sur2023']	177	63	0.9349162379900614	0.0660000008841355	13.968898890144196	133	False	2.3185392948397543	0.8093524	True
Cluster	superficial_epidermis_1117	cav1	150	91	7.273396015167236	4.6729698586164826e-64	1	1.0	['Farnsworth2020', 'Kukreja2024', 'Lange2023', 'Sur2023']	321	141	0.8776448965072632	0.1035000002011656	8.408085117854977	199	False	3.04353500418963	0.96321666	False
Cluster	superficial_epidermis_1117	cfl1l	274	36	8.560554504394531	1.532661646234105e-81	1	1.0	['Farnsworth2020', 'Kukreja2024', 'Lange2023', 'Sur2023']	602	1	1.0	0.2870000042021274	3.475694393731559	336	False	5.910300315689003	1.4574463	False
Cluster	superficial_epidermis_1117	cav2	128	91	7.336740970611572	2.5400682767959414e-63	2	0.75	['Farnsworth2020', 'Lange2023', 'Sur2023']	278	82	0.9227919379870096	0.0926666681965192	9.862547219559788	183	False	2.5469560581702986	0.4810413	False
Cluster	superficial_epidermis_1117	XLOC_027129	28	76	7.863816738128662	6.669027752232033e-64	2	0.75	['Farnsworth2020', 'Lange2023', 'Sur2023']	100	92	0.9134461482365926	0.047999999175469	18.662166604574	99	False	1.7183115250433874	-0.002001812	False
Cluster	superficial_epidermis_1117	tmem45b	45	71	7.743615627288818	3.6820237112530977e-69	2	0.75	['Farnsworth2020', 'Lange2023', 'Sur2023']	136	75	0.9259072144826254	0.0573333327968915	15.889838108684549	118	False	2.126482469728932	0.43891236	False
Cluster	superficial_epidermis_1117	dnase1l4.1	250	139	6.691216945648193	4.832619769056714e-50	1	1.0	['Farnsworth2020', 'Kukreja2024', 'Lange2023', 'Sur2023']	443	172	0.8537752479314804	0.1470000017434358	5.775508363934136	269	False	3.8746694789109575	1.6588187	False
Cluster	superficial_epidermis_1117	jupa	347	170	5.861340999603272	1.0362155781131117e-56	1	1.0	['Farnsworth2020', 'Kukreja2024', 'Lange2023', 'Sur2023']	613	55	0.9410496056079865	0.2855000048875808	3.288131202572353	257	False	4.255952336672154	0.07266668	False
Cluster	superficial_epidermis_1117	tcima	210	102	7.221706867218018	8.150423577608991e-59	2	0.75	['Farnsworth2020', 'Lange2023', 'Sur2023']	409	128	0.8849877913792928	0.1446666692694028	6.082295941981793	214	False	3.4403702376245056	1.165873	False
Cluster	superficial_epidermis_1117	pkp1b	34	75	8.097792625427246	1.1936997176585236e-60	2	0.75	['Farnsworth2020', 'Lange2023', 'Sur2023']	111	155	0.8674929936726888	0.0466666662444671	18.22013289577387	111	False	1.96952831026845	0.45437133	False
Cluster	superficial_epidermis_1117	mgst2	139	56	8.119515419006348	1.3011908953317624e-74	2	0.75	['Farnsworth2020', 'Lange2023', 'Sur2023']	332	137	0.8794007500012716	0.1100000006457169	7.931538242159844	189	False	2.990391678876877	0.3697288	False
Cluster	superficial_epidermis_1117	elovl1a	73	84	7.595175266265869	3.812402996777871e-63	2	0.75	['Farnsworth2020', 'Lange2023', 'Sur2023']	184	163	0.8627118468284607	0.0626666670044263	13.56615459025698	134	False	2.4794141971170456	0.99387455	True
Cluster	superficial_epidermis_1117	elovl7a	19	48	8.483196258544922	2.283232995949633e-72	2	0.75	['Farnsworth2020', 'Lange2023', 'Sur2023']	117	116	0.8965407212575277	0.0500000019868214	17.598836986113334	108	False	2.602867081356949	1.0161822	True
Cluster	superficial_epidermis_1117	mvp	170	113	6.792744159698486	4.559429361945275e-63	2	0.75	['Farnsworth2020', 'Lange2023', 'Sur2023']	333	63	0.9349162379900614	0.1160000016291936	7.999283973997256	193	False	3.2010950462940024	0.38308445	False
Cluster	superficial_epidermis_1117	zgc:101783	167	131	6.53132438659668	5.02839398542984e-58	2	0.75	['Farnsworth2020', 'Lange2023', 'Sur2023']	310	96	0.9107698996861776	0.1153333336114883	7.837563588877822	124	False	2.5468013205079303	-0.3654433	False
Cluster	superficial_epidermis_1117	f11r.1	263	163	6.085364818572998	1.2603484856913723e-54	2	0.75	['Farnsworth2020', 'Lange2023', 'Sur2023']	451	44	0.9504925608634948	0.164000004529953	5.766621422672551	329	False	4.1454713220912645	0.6821163	False
Cluster	superficial_epidermis_1117	capn2b	122	89	7.390188694000244	2.8509731604276976e-64	2	0.75	['Farnsworth2020', 'Lange2023', 'Sur2023']	266	112	0.8985433975855509	0.0880000020066897	10.10722895846605	157	False	2.575166669409397	0.30471274	False
Cluster	superficial_epidermis_1117	arl11	35	93	7.530797958374023	8.682493496029045e-59	2	0.75	['Farnsworth2020', 'Lange2023', 'Sur2023']	95	193	0.8385655283927917	0.0420000006755193	19.52477942333549	95	False	1.4139003642952614	-0.46186012	False
Cluster	superficial_epidermis_1117	galnt7	284	182	5.799739837646484	2.6869617656432437e-54	2	0.75	['Farnsworth2020', 'Lange2023', 'Sur2023']	472	80	0.9232309659322104	0.2053333347042401	4.47930998283438	121	False	3.4859858900838057	-0.23424168	False
Cluster	superficial_epidermis_1117	oclna	230	224	5.548806190490723	8.498241895340652e-45	2	0.75	['Farnsworth2020', 'Lange2023', 'Sur2023']	323	93	0.9131093819936116	0.0993333334724108	9.110724724848984	270	False	3.1330557205793794	0.12725383	False
Cluster	superficial_epidermis_1117	arhgdig	216	88	7.085278511047363	1.3715991588251963e-70	1	1.0	['Farnsworth2020', 'Kukreja2024', 'Lange2023', 'Sur2023']	432	14	0.97663551568985	0.166500000283122	5.836629934551469	238	False	3.9381179572006006	0.6907588	False
Cluster	superficial_epidermis_1117	galnt6	123	179	6.350620746612549	4.022654779753425e-40	2	0.75	['Farnsworth2020', 'Lange2023', 'Sur2023']	180	258	0.7992939352989197	0.0599999992797772	13.119572864720247	108	False	2.188684090260282	-0.31432083	False
Cluster	superficial_epidermis_1117	chmp4c	101	162	6.472879886627197	1.7141275726741167e-46	2	0.75	['Farnsworth2020', 'Lange2023', 'Sur2023']	159	192	0.8397923707962036	0.0540000014007091	15.287133625152284	135	False	2.0136349590382525	-0.2694945	False
Cluster	superficial_epidermis_1117	si:ch211-98n17.5	48	70	7.957863330841064	9.909530309591011e-65	2	0.75	['Farnsworth2020', 'Lange2023', 'Sur2023']	143	120	0.8950913548469543	0.0566666660209496	15.539156616430954	112	False	2.1567065627481643	0.87918794	True
Cluster	superficial_epidermis_1117	zgc:194839	6	80	8.36172866821289	1.422324609165808e-56	1	1.0	['Farnsworth2020', 'Kukreja2024', 'Lange2023', 'Sur2023']	45	220	0.8220753222703934	0.0274999991524964	28.879836727935345	91	False	2.266749982115615	1.2925357	True
Cluster	superficial_epidermis_1117	perp	344	145	6.125758647918701	5.86459620726137e-63	2	0.75	['Farnsworth2020', 'Lange2023', 'Sur2023']	628	25	0.9688473542531332	0.3086666613817215	3.1319075483479857	214	False	4.040967600839296	0.19097072	False
Cluster	superficial_epidermis_1117	tspo	332	162	6.0973663330078125	4.8726764628891866e-55	2	0.75	['Farnsworth2020', 'Lange2023', 'Sur2023']	585	63	0.9349162379900614	0.267999991774559	3.4792426267969008	222	False	3.8449310703427737	0.5424194	False
Cluster	superficial_epidermis_1117	epcam	268	82	7.537344455718994	6.758709464143583e-67	1	1.0	['Farnsworth2020', 'Kukreja2024', 'Lange2023', 'Sur2023']	541	46	0.9498562216758728	0.2265000008046627	4.17958777280314	317	False	5.410524488295745	1.5724728	False
Cluster	superficial_epidermis_1117	si:ch211-202f5.3	63	83	7.541401386260986	7.186863684384634e-65	1	1.0	['Farnsworth2020', 'Kukreja2024', 'Lange2023', 'Sur2023']	164	206	0.8302483707666397	0.0550000015646219	14.843720491818376	136	False	2.372780606286216	0.0637859	False
Cluster	superficial_epidermis_1117	pfn1	385	132	6.366457939147949	1.8247520306151428e-62	2	0.75	['Farnsworth2020', 'Kukreja2024', 'Sur2023']	720	26	0.9681284427642822	0.3760000069936116	2.570632426488799	274	False	6.610073793889281	2.5836818	False
Cluster	superficial_epidermis_1117	si:ch1073-340i21.3	123	120	8.076676368713379	6.554711201837894e-42	3	0.5	['Lange2023', 'Sur2023']	239	249	0.8037383258342743	0.0759999994188547	10.451147167635185	102	False	2.231273982234581	1.3138838	True
Cluster	superficial_epidermis_1117	fut9d	11	81	7.990519523620605	1.2808856234772382e-59	2	0.75	['Farnsworth2020', 'Lange2023', 'Sur2023']	67	181	0.8477068344751993	0.0346666667610406	23.795518660640763	88	False	2.290911676694149	1.5835236	True
Cluster	superficial_epidermis_1117	esrp1	116	95	7.169707298278809	2.204887253156018e-63	2	0.75	['Farnsworth2020', 'Lange2023', 'Sur2023']	249	113	0.8983088533083597	0.0786666671435038	11.288395580656484	180	False	2.5936144829492007	0.19759767	False
Cluster	superficial_epidermis_1117	scamp2l	39	140	6.961292743682861	1.0266651947841109e-44	2	0.75	['Farnsworth2020', 'Lange2023', 'Sur2023']	56	242	0.8089765111605326	0.029333334416151	26.70252139274405	100	False	1.6799743913525702	-0.19378778	False
Cluster	superficial_epidermis_1117	prr13	271	100	6.837619781494141	2.6118269368784136e-69	2	0.75	['Farnsworth2020', 'Lange2023', 'Sur2023']	529	77	0.9243435660998026	0.2173333366711934	4.23821474177054	259	False	3.5553174559238183	-0.037350014	False
Cluster	superficial_epidermis_1117	arpc1a	402	191	5.582221984863281	4.963436443553645e-62	2	0.75	['Farnsworth2020', 'Kukreja2024', 'Sur2023']	691	89	0.9144500295321146	0.3520000030597051	2.5933428373859786	116	False	4.540624352768171	-0.20958066	False
Cluster	superficial_epidermis_1117	ap1s3b	113	78	7.454311847686768	5.882614979341448e-71	2	0.75	['Farnsworth2020', 'Lange2023', 'Sur2023']	263	85	0.9176740050315856	0.0833333358168602	10.89336732779781	190	False	2.858106447170493	0.39292198	False
Cluster	superficial_epidermis_1117	osgn1	137	138	6.676330089569092	2.6575406645987736e-50	2	0.75	['Farnsworth2020', 'Lange2023', 'Sur2023']	247	170	0.8550319274266561	0.0819999985396862	10.31363786129884	116	False	2.7415770424941024	0.23940866	False
Cluster	superficial_epidermis_1117	cyp2y3	106	105	7.364398956298828	2.1600821544478964e-56	2	0.75	['Farnsworth2020', 'Lange2023', 'Sur2023']	224	253	0.8026317358016968	0.0639999993145465	12.363565296559152	161	False	2.4339791408360303	0.14283758	False
Cluster	superficial_epidermis_1117	abracl	408	213	5.473001956939697	3.046755387415761e-54	1	1.0	['Farnsworth2020', 'Kukreja2024', 'Lange2023', 'Sur2023']	681	32	0.9597411900758744	0.3280000016093254	2.920185973788282	345	False	4.66500193855577	0.08613865	False
Cluster	superficial_epidermis_1117	capn2l	58	96	7.502015113830566	9.785886554452565e-59	2	0.75	['Farnsworth2020', 'Lange2023', 'Sur2023']	142	164	0.8615992267926534	0.0540000014007091	15.683621905899283	116	False	2.2080278607119936	0.40167043	False
Cluster	superficial_epidermis_1117	im:7150988	119	125	7.588947296142578	3.825325380320345e-46	3	0.5	['Lange2023', 'Sur2023']	226	190	0.84112149477005	0.0800000019371509	10.396561415189398	67	False	3.640019397369167	3.3105257	False
Cluster	superficial_epidermis_1117	pnp5a	193	72	7.582437992095947	7.840333718664316e-71	2	0.75	['Farnsworth2020', 'Lange2023', 'Sur2023']	417	35	0.9570598602294922	0.1666666666666666	5.714074713098364	171	False	3.4342829991884045	0.44027227	False
Cluster	superficial_epidermis_1117	elovl7b	30	56	8.42764663696289	9.054598828729856e-71	2	0.75	['Farnsworth2020', 'Lange2023', 'Sur2023']	124	129	0.8848554889361063	0.0493333333482345	17.599777920672498	126	False	2.756838950615245	1.5607646	True
Cluster	superficial_epidermis_1117	krt99	17	67	9.779695510864258	1.809955517055232e-56	1	1.0	['Farnsworth2020', 'Kukreja2024', 'Lange2023', 'Sur2023']	93	203	0.8313267379999161	0.0409999997355043	19.817303410512043	95	False	2.4576636841153503	2.7467196	True
Cluster	superficial_epidermis_1117	dhrs11a	105	98	7.267048358917236	4.4182888832401344e-61	2	0.75	['Farnsworth2020', 'Lange2023', 'Sur2023']	230	165	0.8592598040898641	0.0739999978492657	11.470131050120909	126	False	2.4077641624900203	-0.120650314	False
Cluster	superficial_epidermis_1117	fbp1a	233	154	6.300447940826416	5.772230476872634e-53	2	0.75	['Farnsworth2020', 'Lange2023', 'Sur2023']	398	131	0.884314219156901	0.140666663646698	6.249276974326035	195	False	2.580274210327957	-0.20276242	False
Cluster	superficial_epidermis_1117	sh3gl1a	150	129	6.702249526977539	2.1405371818603837e-54	3	0.5	['Lange2023', 'Sur2023']	283	159	0.8654963374137878	0.0890000015497207	9.627736916594268	172	False	2.190062787476517	-0.42748666	False
Cluster	superficial_epidermis_1117	hdlbpa	526	393	4.047532558441162	3.909112340967482e-42	3	0.5	['Farnsworth2020', 'Sur2023']	752	11	0.9813084006309508	0.4629999995231628	2.117043969052664	170	False	5.529155409479562	-0.010260742	False
Cluster	superficial_epidermis_1117	si:dkey-204f11.64	197	97	7.038939476013184	1.4919235546519584e-64	2	0.75	['Farnsworth2020', 'Lange2023', 'Sur2023']	400	97	0.9079914291699728	0.1493333304921786	6.046506295004653	170	False	2.8440485692986264	0.36417803	False
Cluster	superficial_epidermis_1117	hopx	164	122	6.816113471984863	2.089361144729468e-58	2	0.75	['Farnsworth2020', 'Lange2023', 'Sur2023']	314	88	0.9165614048639932	0.1100000018874804	8.26631882217548	164	False	2.912422406920115	0.5163481	True
Cluster	superficial_epidermis_1117	gpa33a	159	128	6.61297082901001	1.294118340164979e-58	1	1.0	['Farnsworth2020', 'Kukreja2024', 'Lange2023', 'Sur2023']	300	95	0.9109283685684204	0.1010000016540288	8.940474056672725	184	False	2.8137289432314367	0.23226623	False
Cluster	superficial_epidermis_1117	DSG2	78	122	6.948975563049316	1.1329469894695738e-54	2	0.75	['Farnsworth2020', 'Lange2023', 'Sur2023']	160	148	0.8708428144454956	0.0560000004867712	15.295487842106873	138	False	2.111394690327489	0.2894654	False
Cluster	superficial_epidermis_1117	osbpl7	90	134	6.921235084533691	1.2712120785429596e-48	3	0.5	['Lange2023', 'Sur2023']	170	235	0.8140944540500641	0.0589999984949827	13.584907908259751	108	False	1.9819208176823344	0.031300705	False
Cluster	superficial_epidermis_1117	krt97	151	104	8.01961898803711	2.9154898061756277e-48	1	1.0	['Farnsworth2020', 'Kukreja2024', 'Lange2023', 'Sur2023']	309	199	0.8331580013036728	0.1064999997615814	7.759609331662398	115	False	4.447807336339105	4.286404	False
Cluster	superficial_epidermis_1117	gfpt2	51	101	7.478205680847168	1.0192581137857662e-55	2	0.75	['Farnsworth2020', 'Lange2023', 'Sur2023']	120	169	0.8557054996490479	0.0493333327273527	17.020639270792536	103	False	1.917876908434748	0.3356263	False
Cluster	superficial_epidermis_1117	myh9a	241	148	6.442347526550293	3.3133182199449298e-52	1	1.0	['Farnsworth2020', 'Kukreja2024', 'Lange2023', 'Sur2023']	416	119	0.8951550722122192	0.1480000037699937	6.014463419716305	214	False	4.081287792799023	1.329602	False
Cluster	superficial_epidermis_1117	cldnf	38	99	7.512108325958252	1.290051304682265e-57	2	0.75	['Farnsworth2020', 'Lange2023', 'Sur2023']	96	156	0.8670539657274882	0.0433333329856395	19.580164794031337	101	False	1.81882389539886	0.28908584	False
Cluster	superficial_epidermis_1117	zgc:154054	31	44	8.347210884094238	1.839330361476886e-78	2	0.75	['Farnsworth2020', 'Lange2023', 'Sur2023']	138	94	0.9121170441309612	0.0566666672627131	15.834399445542028	116	False	2.115855384593232	0.14344834	False
Cluster	superficial_epidermis_1117	vamp8	132	79	7.497368335723877	1.919635110199013e-70	2	0.75	['Farnsworth2020', 'Lange2023', 'Sur2023']	299	101	0.9055497248967488	0.1000000014901161	8.975739718038163	178	False	2.8385274325475174	0.32713208	False
Cluster	superficial_epidermis_1117	cavin2b	286	126	6.657832622528076	5.923111413534541e-60	2	0.75	['Farnsworth2020', 'Lange2023', 'Sur2023']	535	56	0.940809965133667	0.2246666699647903	4.173456209907351	252	False	3.662079381336648	0.9779366	False
Cluster	superficial_epidermis_1117	ikzf2	4	95	7.763945579528809	1.2857086832764876e-54	1	1.0	['Farnsworth2020', 'Kukreja2024', 'Lange2023', 'Sur2023']	26	214	0.8255327939987183	0.0220000002882443	35.936207984361296	79	False	1.647521389598271	-0.05087653	False
Cluster	superficial_epidermis_1117	chmp5b	381	205	5.433415412902832	4.271325678751176e-59	2	0.75	['Farnsworth2020', 'Kukreja2024', 'Sur2023']	639	78	0.9237958391507468	0.3126666645208995	2.948339571128152	167	False	4.3892114123581605	-0.31866935	False
Cluster	superficial_epidermis_1117	rtn3	308	192	5.798886299133301	8.800887611232797e-51	2	0.75	['Farnsworth2020', 'Lange2023', 'Sur2023']	513	109	0.9013218879699708	0.2140000065167745	4.196845863349175	175	False	3.386800403625538	-0.218146	False
Cluster	superficial_epidermis_1117	cavin2a	192	137	6.469207763671875	1.040678341367487e-55	2	0.75	['Farnsworth2020', 'Lange2023', 'Sur2023']	350	98	0.9076546430587769	0.1199999998013178	7.5095425169486685	182	False	2.715626350065276	0.3370976	False
Cluster	superficial_epidermis_1117	dhrs13a.2	120	87	7.646807670593262	2.02411987498402e-61	3	0.5	['Lange2023', 'Sur2023']	265	135	0.8800202012062073	0.0899999998509883	9.681540688449113	122	False	2.7075040825763024	0.5814335	True
Cluster	superficial_epidermis_1117	chmp4bb	397	206	5.500885963439941	6.849947361545718e-55	2	0.75	['Farnsworth2020', 'Lange2023', 'Sur2023']	668	33	0.959501564502716	0.3393333355585734	2.8222376833180007	169	False	4.008936938810766	-0.37252757	False
Cluster	superficial_epidermis_1117	si:dkey-16l2.20	158	114	6.851438045501709	7.881205776624727e-61	2	0.75	['Farnsworth2020', 'Lange2023', 'Sur2023']	311	140	0.8779513835906982	0.0993333334724108	8.760312781119625	192	False	2.674465547533136	0.26456025	False
Cluster	superficial_epidermis_1117	BX901957.1	46	121	7.249176502227783	2.109300352584194e-51	2	0.75	['Farnsworth2020', 'Lange2023', 'Sur2023']	87	167	0.8583817481994629	0.0406666658818721	20.62516234526344	91	False	1.3591307451021737	-0.32429928	False
Cluster	superficial_epidermis_1117	cers5	210	160	6.236692428588867	6.182729874767593e-53	2	0.75	['Farnsworth2020', 'Lange2023', 'Sur2023']	351	153	0.8681665460268656	0.1200000022848447	7.18319445962299	152	False	2.840103487787167	-0.3475034	False
Cluster	superficial_epidermis_1117	CR854839.1	20	64	8.024882316589355	1.8648001906857128e-69	2	0.75	['Farnsworth2020', 'Lange2023', 'Sur2023']	103	157	0.8661638895670573	0.0460000000894069	18.4502954876058	102	False	1.911789623857492	0.26594684	False
Cluster	superficial_epidermis_1117	ezrb	289	166	6.032825946807861	2.239720751564716e-54	2	0.75	['Farnsworth2020', 'Lange2023', 'Sur2023']	498	90	0.9138851761817932	0.1993333324790001	4.5668145428454645	223	False	3.4157493345002776	0.04319837	False
Cluster	superficial_epidermis_1117	styk1b	36	87	7.625914573669434	1.881977381233174e-61	1	1.0	['Farnsworth2020', 'Kukreja2024', 'Lange2023', 'Sur2023']	102	204	0.8310401439666748	0.0435000010766088	18.69753087273588	106	False	2.189509533539806	0.49195185	False
Cluster	superficial_epidermis_1117	adipor2	304	166	6.004542350769043	5.9442690258740126e-55	2	0.75	['Farnsworth2020', 'Lange2023', 'Sur2023']	523	70	0.929022471110026	0.2313333352406819	4.002966126865024	170	False	3.5522302852724112	0.16316456	False
Cluster	superficial_epidermis_1117	si:ch211-105c13.3	109	38	8.59123420715332	5.526270765430917e-79	2	0.75	['Farnsworth2020', 'Lange2023', 'Sur2023']	296	52	0.9425961176554362	0.1046666651964187	8.929931837078705	166	False	2.8231590604633228	1.3387624	True
Cluster	superficial_epidermis_1117	tm9sf5	127	141	6.784428596496582	5.14987882667169e-48	2	0.75	['Farnsworth2020', 'Lange2023', 'Sur2023']	227	196	0.8359013199806213	0.0739999997119108	11.15868430927089	100	False	2.3225583734320643	-0.08252966	False
Cluster	superficial_epidermis_1117	cxcl14	210	124	6.990307331085205	9.611860628371475e-54	2	0.75	['Farnsworth2020', 'Lange2023', 'Sur2023']	387	154	0.8680643240610758	0.1379999990264574	6.252261367970634	159	False	3.224169157598624	1.3460966	False
Cluster	superficial_epidermis_1117	mgst1.1	271	169	6.006900310516357	8.169606429320025e-54	2	0.75	['Farnsworth2020', 'Lange2023', 'Sur2023']	460	117	0.8958671490351359	0.1760000064969062	5.06704585375714	196	False	3.189644144028943	-0.1426082	False
Cluster	superficial_epidermis_1117	rhoca	337	185	5.744473934173584	5.940422740914448e-55	2	0.75	['Farnsworth2020', 'Lange2023', 'Sur2023']	573	73	0.926346222559611	0.2646666665871938	3.490638228997573	200	False	3.618297162045624	-0.2558545	False
Cluster	superficial_epidermis_1117	pmm2	292	186	5.9620137214660645	4.1888625582084487e-48	2	0.75	['Farnsworth2020', 'Lange2023', 'Sur2023']	482	180	0.8491381804148356	0.1913333361347516	4.420129123217703	138	False	2.9695693236023586	-0.31752506	False
Cluster	superficial_epidermis_1117	ponzr5	42	135	7.67164945602417	4.1903528482988095e-39	2	0.75	['Farnsworth2020', 'Lange2023', 'Sur2023']	66	340	0.7477838297684988	0.0346666661401589	20.993939462298208	51	False	2.534385457893228	3.3138795	True
Cluster	superficial_epidermis_1117	mboat1	21	86	7.938403129577637	8.717123027930606e-58	2	0.75	['Farnsworth2020', 'Lange2023', 'Sur2023']	82	240	0.8107627034187317	0.0380000000198682	20.81442828218426	88	False	2.025741958467722	0.5568472	True
Cluster	superficial_epidermis_1117	atp8b1	112	169	6.25602388381958	3.889352900189692e-47	2	0.75	['Farnsworth2020', 'Lange2023', 'Sur2023']	171	151	0.869495670000712	0.0566666660209496	15.095300804878685	157	False	2.12206031541608	-0.40906328	False
Cluster	superficial_epidermis_1117	tuba8l2	303	90	7.027686595916748	6.276794585416755e-70	2	0.75	['Farnsworth2020', 'Lange2023', 'Sur2023']	598	22	0.9722994168599448	0.2780000021060307	3.4885283495089485	320	False	4.28062844656058	0.688461	False
Cluster	superficial_epidermis_1117	gsta.1	355	134	6.310176372528076	5.528253029854371e-63	3	0.5	['Farnsworth2020', 'Sur2023']	667	14	0.97663551568985	0.3349999934434891	2.9096295677585355	214	False	4.150210205299656	0.6113874	False
Cluster	superficial_epidermis_1117	btr12	75	153	6.516531467437744	1.809215084877876e-48	2	0.75	['Farnsworth2020', 'Lange2023', 'Sur2023']	118	212	0.8281071583429972	0.0439999997615814	18.42460361635033	138	False	2.2697847620041305	-0.03318647	False
Cluster	superficial_epidermis_1117	si:dkey-74k8.3	193	116	6.812387943267822	9.012012169287064e-61	2	0.75	['Farnsworth2020', 'Lange2023', 'Sur2023']	373	111	0.8989824056625366	0.1286666691303253	6.9407382151382535	207	False	2.819290767829623	-0.011469379	False
Cluster	superficial_epidermis_1117	oclnb	74	116	7.109358310699463	7.222674762308655e-54	2	0.75	['Farnsworth2020', 'Lange2023', 'Sur2023']	153	185	0.8435812195142111	0.0553333337108294	14.992565926412594	114	False	2.1064113110038805	0.20094608	False
Cluster	superficial_epidermis_1117	idh1	296	151	6.181523323059082	6.2074296056417466e-58	1	1.0	['Farnsworth2020', 'Kukreja2024', 'Lange2023', 'Sur2023']	526	106	0.9033798426389694	0.2144999969750642	4.196658261408775	226	False	3.490512575739912	0.12733415	False
Cluster	superficial_epidermis_1117	CU693379.1	156	164	6.515466213226318	5.573714181164268e-43	3	0.5	['Lange2023', 'Sur2023']	259	284	0.7850467264652252	0.0769999995827674	10.077522188075578	138	False	2.0270291963960587	0.21833266	False
Cluster	superficial_epidermis_1117	ch25hl1.1	29	115	7.298048973083496	1.4028801421978223e-53	2	0.75	['Farnsworth2020', 'Lange2023', 'Sur2023']	64	160	0.8642754952112833	0.0346666673819224	24.26006012689167	90	False	1.90192629840136	0.8053155	True
Cluster	superficial_epidermis_1117	si:ch73-78o10.1	24	118	7.545362949371338	1.4909211790808472e-48	2	0.75	['Farnsworth2020', 'Lange2023', 'Sur2023']	53	287	0.783501128355662	0.0286666676402091	26.443857391396925	86	False	1.5998463731550865	0.03952772	False
Cluster	superficial_epidermis_1117	pleca	363	201	5.729386329650879	1.5965008825645894e-49	3	0.5	['Farnsworth2020', 'Sur2023']	615	58	0.939252346754074	0.289000004529953	3.242249420920126	228	False	4.23669862129016	0.6870091	False
Cluster	superficial_epidermis_1117	them6	174	109	6.903722763061523	6.317380187720547e-63	2	0.75	['Farnsworth2020', 'Lange2023', 'Sur2023']	341	130	0.8845186829566956	0.118666668732961	7.399877445679977	145	False	2.588326332886957	-0.25643036	False
Cluster	superficial_epidermis_1117	si:ch211-202h22.8	14	147	7.621735095977783	3.8511102194505526e-35	2	0.75	['Kukreja2024', 'Lange2023', 'Sur2023']	7	420	0.7001250088214874	0.0126666671906908	51.30182794668949	42	False	1.299448184537116	0.7145397	True
Cluster	superficial_epidermis_1117	stx11b.1	34	55	8.422956466674805	1.272032759945826e-71	2	0.75	['Farnsworth2020', 'Lange2023', 'Sur2023']	131	161	0.864161213239034	0.0540000014007091	15.730203476465348	95	False	2.189354278739508	0.7791934	True
Cluster	superficial_epidermis_1117	cx30.3	60	105	7.290718078613281	3.8127547401541617e-57	2	0.75	['Farnsworth2020', 'Lange2023', 'Sur2023']	137	178	0.8509243528048197	0.0533333321412404	15.679589659441971	106	False	2.176549035188362	1.0680445	True
Cluster	superficial_epidermis_1117	phlda2	298	156	6.316303253173828	2.0831858724546192e-51	2	0.75	['Farnsworth2020', 'Lange2023', 'Sur2023']	525	74	0.9262440005938212	0.2166666661699613	4.259926505557808	250	False	3.765765143290384	0.813206	False
Cluster	superficial_epidermis_1117	rab25a	14	103	7.712792873382568	2.8681324516938936e-52	2	0.75	['Farnsworth2020', 'Lange2023', 'Sur2023']	51	219	0.822111169497172	0.0306666661053895	25.99298476062437	79	False	1.4622913455943356	0.27867165	False
Cluster	superficial_epidermis_1117	si:dkey-221j11.3	56	123	7.171679496765137	2.3215572463111864e-51	3	0.5	['Lange2023', 'Sur2023']	109	209	0.8291235268115997	0.0450000017881393	18.04616292483795	96	False	1.9425497957611004	0.41680974	False
Cluster	superficial_epidermis_1117	gna14	29	117	7.442600727081299	9.49291712627276e-51	2	0.75	['Farnsworth2020', 'Lange2023', 'Sur2023']	62	344	0.744891087214152	0.0293333331743876	24.58981619085488	91	False	1.5059966206472073	-0.056114573	False
Cluster	superficial_epidermis_1117	actn4	396	279	4.901959896087647	3.5797442506225242e-43	2	0.75	['Farnsworth2020', 'Kukreja2024', 'Sur2023']	594	72	0.9276300072669984	0.2806666642427444	3.29691129677558	193	False	4.41358966326946	-0.21857764	False
Cluster	superficial_epidermis_1117	gale	237	167	6.207991123199463	6.4661343238173875e-49	2	0.75	['Farnsworth2020', 'Lange2023', 'Sur2023']	391	143	0.8760629693667094	0.1439999987681706	6.048710184949572	138	False	2.9499394992818964	-0.087731116	False
Cluster	superficial_epidermis_1117	lmo7a	147	149	6.598629951477051	1.2777509965811582e-48	2	0.75	['Farnsworth2020', 'Lange2023', 'Sur2023']	254	202	0.8315591812133789	0.0780000003675619	10.538723763794238	152	False	2.3258402737867807	0.37378532	False
Cluster	superficial_epidermis_1117	ldlrb	135	184	6.464674949645996	5.791124490103903e-38	3	0.5	['Lange2023', 'Sur2023']	199	324	0.7575145363807678	0.0629999991506338	11.851789788238708	92	False	2.01206078757754	-0.13560069	False
Cluster	superficial_epidermis_1117	hsd11b1la	126	150	6.504182815551758	9.901659650000476e-51	2	0.75	['Farnsworth2020', 'Lange2023', 'Sur2023']	215	257	0.7995164593060812	0.0653333316246668	12.068087637081678	135	False	1.932941332176336	-0.3841175	False
Cluster	superficial_epidermis_1117	ildr1a	77	130	6.872230052947998	5.439954998772262e-51	2	0.75	['Farnsworth2020', 'Lange2023', 'Sur2023']	151	230	0.8159828583399454	0.0519999998311201	15.414770961192252	126	False	2.2514457578763434	0.21888	False
Cluster	superficial_epidermis_1117	alox12	168	189	6.163157939910889	6.698535443196461e-42	2	0.75	['Farnsworth2020', 'Lange2023', 'Sur2023']	255	226	0.8179855147997538	0.0786666696270306	10.280152523432136	142	False	2.4404838217922458	0.21590923	False
Cluster	superficial_epidermis_1117	zgc:194679	6	93	7.981264114379883	4.770237396878101e-52	2	0.75	['Farnsworth2020', 'Lange2023', 'Sur2023']	32	297	0.77415531873703	0.0226666672776142	32.75304079126639	78	False	1.4227223203820794	0.11180709	False
Cluster	superficial_epidermis_1117	glrx	433	231	5.296001434326172	2.575481019004875e-50	2	0.75	['Farnsworth2020', 'Lange2023', 'Sur2023']	724	47	0.9470404982566832	0.3833333353201548	2.4667142064763987	213	False	3.9729784449974384	-0.16790205	False
Cluster	superficial_epidermis_1117	svopl	76	133	6.934492111206055	2.432535195558752e-49	2	0.75	['Farnsworth2020', 'Lange2023', 'Sur2023']	139	219	0.822111169497172	0.0513333330551783	15.728238991185869	114	False	2.182937289392671	0.92092025	True
Cluster	superficial_epidermis_1117	zgc:174935	52	108	7.382004737854004	8.64237884674242e-55	2	0.75	['Farnsworth2020', 'Lange2023', 'Sur2023']	115	228	0.8166564504305521	0.0446666665375232	17.904885826485764	109	False	1.8981067986105573	0.29588592	False
Cluster	superficial_epidermis_1117	ahnak	369	261	5.2285332679748535	1.1730325556803967e-39	3	0.5	['Farnsworth2020', 'Sur2023']	565	67	0.9299065470695496	0.2399999946355819	3.862682853902885	325	False	4.421718260421524	0.7265174	False
Cluster	superficial_epidermis_1117	adipor1b	222	157	6.2565531730651855	1.742446239129168e-52	2	0.75	['Farnsworth2020', 'Lange2023', 'Sur2023']	373	136	0.8798518180847168	0.1413333316644033	6.1886545321766855	116	False	2.878480326637402	-0.17528273	False
Cluster	superficial_epidermis_1117	si:ch1073-190k2.1	245	208	6.256427764892578	8.202318294410645e-32	3	0.5	['Lange2023', 'Sur2023']	367	315	0.7626925706863403	0.1019999962300062	7.414491248921614	247	False	2.557184121561041	0.87820494	True
Cluster	superficial_epidermis_1117	klc1b	292	280	5.119222164154053	4.218353579696457e-37	2	0.75	['Farnsworth2020', 'Lange2023', 'Sur2023']	388	205	0.8304465810457865	0.1293333346645037	6.379385467164226	176	False	2.915548722505283	-0.656223	False
Cluster	superficial_epidermis_1117	cdh1	319	243	5.326636791229248	5.2262940541802477e-42	2	0.75	['Farnsworth2020', 'Lange2023', 'Sur2023']	477	113	0.8983088533083597	0.1733333319425583	5.158559429155385	331	False	4.0345555960083805	0.56580603	False
Cluster	superficial_epidermis_1117	b3gnt3.1	12	123	7.537051200866699	5.158991668879152e-48	2	0.75	['Farnsworth2020', 'Lange2023', 'Sur2023']	27	276	0.7889558474222819	0.0226666660358508	33.37841697794009	70	False	1.3212759401806595	0.0015849918	False
Cluster	superficial_epidermis_1117	ell2	419	386	4.527229309082031	3.609347526931516e-27	2	0.75	['Farnsworth2020', 'Lange2023', 'Sur2023']	530	259	0.7989571690559387	0.205333337187767	3.8770136709801934	151	False	3.223735535457376	-0.033071633	False
Cluster	superficial_epidermis_1117	sft2d2a	26	87	7.746310234069824	8.805669431884422e-60	2	0.75	['Farnsworth2020', 'Lange2023', 'Sur2023']	86	223	0.8208843072255453	0.0386666655540466	20.719773032238148	92	False	1.6418582782266251	-0.070181765	False
Cluster	superficial_epidermis_1117	cant1a	306	225	5.523455619812012	5.160504953335501e-45	2	0.75	['Farnsworth2020', 'Lange2023', 'Sur2023']	466	164	0.8615992267926534	0.179999994734923	4.765741723119615	159	False	2.9920681236292954	-0.5172935	False
Cluster	superficial_epidermis_1117	selenow2b	96	94	7.433814525604248	5.297384346984629e-60	2	0.75	['Farnsworth2020', 'Lange2023', 'Sur2023']	217	147	0.8723944226900736	0.0739999997119108	11.645259013932613	117	False	2.622881713209762	0.7491813	True
Cluster	superficial_epidermis_1117	dspa	276	177	6.107306480407715	6.716863885613355e-48	2	0.75	['Farnsworth2020', 'Lange2023', 'Sur2023']	463	184	0.8464619517326355	0.1613333349426587	5.220504784380767	228	False	3.3125898296854244	0.4132733	False
Cluster	superficial_epidermis_1117	aldob	455	263	5.1029582023620605	1.2548915696277697e-43	3	0.5	['Farnsworth2020', 'Sur2023']	739	39	0.954939901828766	0.3949999958276748	2.413989676516959	256	False	5.678035344484765	0.90613407	False
Cluster	superficial_epidermis_1117	tmem54a	194	173	6.085000038146973	3.348957660395758e-49	2	0.75	['Farnsworth2020', 'Lange2023', 'Sur2023']	320	207	0.8297910690307617	0.0973333319028218	8.448722858814476	200	False	2.658454461408005	-0.18445753	False
Cluster	superficial_epidermis_1117	zgc:136892	9	103	7.847041130065918	2.554598425079022e-50	2	0.75	['Farnsworth2020', 'Lange2023', 'Sur2023']	38	256	0.8006410797437032	0.0273333340883255	28.293213825266413	75	False	1.2097617179877025	-0.21675059	False
Cluster	superficial_epidermis_1117	cnpy1	293	235	5.474348545074463	2.987874725340892e-42	2	0.75	['Farnsworth2020', 'Lange2023', 'Sur2023']	434	155	0.8674929936726888	0.1520000050465265	5.676424608016086	217	False	3.0591378630814807	0.32261452	False
Cluster	superficial_epidermis_1117	prrg2	192	165	6.160144805908203	1.7481818216777975e-51	2	0.75	['Farnsworth2020', 'Lange2023', 'Sur2023']	322	168	0.8564813137054443	0.0973333319028218	8.720149079793739	220	False	2.688347673354088	-0.16569884	False
Cluster	superficial_epidermis_1117	ftr86	14	92	7.737498760223389	3.5594472609932664e-55	1	1.0	['Farnsworth2020', 'Kukreja2024', 'Lange2023', 'Sur2023']	62	317	0.7613661587238312	0.0295000001788139	24.995611614894017	96	False	2.1182200419575694	0.5714653	True
Cluster	superficial_epidermis_1117	clint1a	336	242	5.244507312774658	3.560387836503088e-48	3	0.5	['Farnsworth2020', 'Sur2023']	515	134	0.8801735639572144	0.221000000834465	3.9692502731757378	123	False	3.816021390912695	-0.38740462	False
Cluster	superficial_epidermis_1117	rnf128a	245	236	5.599687099456787	5.778549962453595e-38	3	0.5	['Lange2023', 'Sur2023']	339	283	0.785551905632019	0.1019999980926513	7.636426409682976	169	False	2.503432417133439	-0.11655241	False
Cluster	superficial_epidermis_1117	idh3g	339	226	5.528687477111816	6.766661523769966e-45	3	0.5	['Lange2023', 'Sur2023']	538	210	0.8286183178424835	0.2160000056028366	3.8231257899637527	156	False	3.2690054563756856	-0.40253472	False
Cluster	superficial_epidermis_1117	aldh3b1	117	136	6.753070831298828	9.000944018100554e-51	2	0.75	['Farnsworth2020', 'Lange2023', 'Sur2023']	210	320	0.7596916158994039	0.0626666645208994	11.948036254509557	119	False	2.249204208616033	-0.32449535	False
Cluster	superficial_epidermis_1117	b3gnt3.3	40	130	7.213195323944092	1.6559855289775182e-46	2	0.75	['Farnsworth2020', 'Lange2023', 'Sur2023']	68	281	0.7858405907948812	0.0359999996920426	21.265962090375407	58	False	1.4698606772254317	-0.117234506	False
Cluster	superficial_epidermis_1117	si:ch211-232i5.1	70	188	6.704045295715332	6.79685441251058e-32	3	0.5	['Lange2023', 'Sur2023']	76	386	0.7206365168094635	0.0320000005885958	21.8677728466116	86	False	1.376638442565961	0.16026483	False
Cluster	superficial_epidermis_1117	gna15.1	135	184	6.450214862823486	5.504785338768116e-38	3	0.5	['Lange2023', 'Sur2023']	199	365	0.7351603806018829	0.058000000193715	12.477294545505806	124	False	1.9927358787418128	0.39921215	False
Cluster	superficial_epidermis_1117	arpc5a	445	318	4.71923828125	4.8705993718711536e-39	2	0.75	['Farnsworth2020', 'Lange2023', 'Sur2023']	662	127	0.8865213592847189	0.2993333339691162	2.955121056845406	234	False	3.978301408686293	-0.30545393	False
Cluster	superficial_epidermis_1117	adh8b	328	247	5.362116813659668	1.5763057051091052e-39	2	0.75	['Kukreja2024', 'Lange2023', 'Sur2023']	492	302	0.7724496523539225	0.1693333362539609	4.54080022950256	184	False	3.6478065047955335	0.18261267	False
Cluster	superficial_epidermis_1117	gbgt1l4	53	72	7.854816436767578	2.2477439224372848e-65	2	0.75	['Farnsworth2020', 'Lange2023', 'Sur2023']	155	231	0.8157663742701212	0.0540000001589457	14.850297671086	112	False	2.389436551512034	0.98814356	True
Cluster	superficial_epidermis_1117	nipa2	352	270	5.082826137542725	4.9954740946737124e-42	2	0.75	['Farnsworth2020', 'Lange2023', 'Sur2023']	522	118	0.8951935768127441	0.2333333293596903	3.824439226214938	111	False	3.3480534506912134	-0.40814966	False
Cluster	superficial_epidermis_1117	CABZ01075242.1	258	224	5.774335861206055	7.238407334464015e-37	3	0.5	['Lange2023', 'Sur2023']	381	306	0.7710280418395996	0.1260000020265579	6.078960862364042	115	False	2.2111321128702883	-0.39872995	False
Cluster	superficial_epidermis_1117	pitpnaa	238	206	5.761875629425049	5.676520679509348e-46	2	0.75	['Farnsworth2020', 'Lange2023', 'Sur2023']	355	208	0.8294543027877808	0.1133333345254262	7.2634486366974516	177	False	2.7247080557117447	-0.21644603	False
Cluster	superficial_epidermis_1117	gmppb	404	240	5.281871318817139	2.7085203149352307e-47	3	0.5	['Lange2023', 'Sur2023']	645	126	0.8883556425571442	0.3090000003576278	2.8688891662295144	126	False	3.5473165547385137	-0.44394353	False
Cluster	superficial_epidermis_1117	abca12	48	73	7.766660213470459	8.720755251816745e-66	2	0.75	['Farnsworth2020', 'Lange2023', 'Sur2023']	140	215	0.8247753779093424	0.052666666607062	15.38711886012086	103	False	2.060345606925144	0.54612327	True
Cluster	superficial_epidermis_1117	TSTA3	93	200	6.654690265655518	6.516503242172794e-31	1	1.0	['Farnsworth2020', 'Kukreja2024', 'Lange2023', 'Sur2023']	108	421	0.6998607218265533	0.038500000257045	17.743309297866425	88	False	1.9380277465035824	0.73100424	True
Cluster	superficial_epidermis_1117	CABZ01068469.1	138	181	6.510995864868164	1.237358950956628e-37	2	0.75	['Farnsworth2020', 'Lange2023', 'Sur2023']	206	300	0.7728081742922465	0.0653333322455485	11.665450055001187	97	False	1.7135112746151648	-0.21093665	False
Cluster	superficial_epidermis_1117	nadka	82	135	7.084198951721191	2.1654532256559732e-45	2	0.75	['Farnsworth2020', 'Lange2023', 'Sur2023']	158	325	0.7559027671813965	0.0533333346247673	13.93072544522916	92	False	1.6383153492692732	-0.18251565	False
Cluster	superficial_epidermis_1117	degs2	64	142	6.848342418670654	1.8659661784875687e-46	2	0.75	['Farnsworth2020', 'Lange2023', 'Sur2023']	108	335	0.7503458062807719	0.039999999726812	18.3255075923678	107	False	1.8838178880627203	0.4869053	False
Cluster	superficial_epidermis_1117	arl6ip5b	260	203	5.796018123626709	4.905509692648908e-45	2	0.75	['Farnsworth2020', 'Lange2023', 'Sur2023']	406	186	0.8432444334030151	0.1400000030795733	5.987549042297298	181	False	2.7126815932470025	-0.16062778	False
Cluster	superficial_epidermis_1117	elovl6l	54	166	6.697581768035889	6.535305142798039e-39	3	0.5	['Lange2023', 'Sur2023']	64	343	0.7450113594532013	0.0299999993294477	24.06488308354719	88	False	1.5149738099614234	0.04621861	False
Cluster	superficial_epidermis_1117	hic2	502	424	4.190079212188721	5.631221967795255e-30	2	0.75	['Farnsworth2020', 'Lange2023', 'Sur2023']	671	132	0.8827325304349264	0.3153333365917206	2.793674988404799	161	False	4.201686449500072	-0.17143457	False
Cluster	superficial_epidermis_1117	tmem238a	271	244	5.37135648727417	2.91963590658033e-40	2	0.75	['Farnsworth2020', 'Lange2023', 'Sur2023']	385	173	0.8525902231534322	0.123999997973442	6.8287218959378615	221	False	2.789610619328361	-0.3003473	False
Cluster	superficial_epidermis_1117	b4galt1l	365	302	4.987161159515381	1.7094839432483816e-33	3	0.5	['Lange2023', 'Sur2023']	517	304	0.7715332210063934	0.1830000057816505	4.198549982238286	189	False	2.912888332674324	-0.4897805	False
Cluster	superficial_epidermis_1117	tpd52l2a	322	304	5.128450393676758	6.676016001209401e-31	2	0.75	['Farnsworth2020', 'Lange2023', 'Sur2023']	420	291	0.7778238753477732	0.1473333363731702	5.250497928452466	104	False	2.52072045725637	-0.41953278	False
Cluster	superficial_epidermis_1117	mir203a	22	111	7.665297508239746	3.371816956527431e-50	2	0.75	['Farnsworth2020', 'Lange2023', 'Sur2023']	58	292	0.7776073813438416	0.0299999999503294	25.116367180367256	88	False	1.4772510193795056	0.49152404	False
Cluster	superficial_epidermis_1117	waslb	321	222	5.537747859954834	3.067303488313497e-46	2	0.75	['Farnsworth2020', 'Lange2023', 'Sur2023']	500	200	0.8319982091585795	0.1899999976158142	4.361247222809441	175	False	3.1445241613143016	-0.2627201	False
Cluster	superficial_epidermis_1117	slc25a55a	472	444	4.037252426147461	8.399394011060549e-29	3	0.5	['Farnsworth2020', 'Sur2023']	590	100	0.9065420627593994	0.2810000032186508	3.218234228372437	138	False	4.431424580366477	-0.14530781	False
Cluster	superficial_epidermis_1117	st14b	218	467	4.883692741394043	6.51966583068418e-14	3	0.5	['Farnsworth2020', 'Lange2023']	56	229	0.8166023194789886	0.0309999994933605	25.55007288823951	88	False	1.3590002377568593	-0.5314067	False
Cluster	superficial_epidermis_1117	cd2ap	403	312	4.873876094818115	2.201749884357445e-34	3	0.5	['Lange2023', 'Sur2023']	571	268	0.7948977053165436	0.2280000001192093	3.475535829267369	178	False	3.084037224588009	-0.45548838	False
Cluster	superficial_epidermis_1117	vps4b	401	283	4.877056121826172	4.168278216049304e-43	3	0.5	['Farnsworth2020', 'Sur2023']	598	107	0.901869148015976	0.2810000032186508	3.2016636089040382	157	False	3.935858072700532	-0.40982223	False
Cluster	superficial_epidermis_1117	cebpb	294	174	6.063093185424805	1.6021575431662597e-49	2	0.75	['Farnsworth2020', 'Lange2023', 'Sur2023']	496	61	0.9383682608604432	0.1973333309094111	4.736310616844833	253	False	3.83275237288096	1.9023273	False
Cluster	superficial_epidermis_1117	sult6b1	375	175	5.941483497619629	5.074270933706939e-52	3	0.5	['Lange2023', 'Sur2023']	659	64	0.9345794320106506	0.3059999942779541	3.0474900633502564	295	False	3.809101829276026	0.7516434	False
Cluster	superficial_epidermis_1117	zgc:100868	67	143	6.847167015075684	4.665050150865375e-46	2	0.75	['Farnsworth2020', 'Lange2023', 'Sur2023']	114	289	0.7797122796376547	0.0440000010033448	17.349161382899172	95	False	1.9229748667996505	0.9348383	True
Cluster	superficial_epidermis_1117	spint1a	291	246	5.304708003997803	1.5339275531939852e-41	2	0.75	['Farnsworth2020', 'Lange2023', 'Sur2023']	421	142	0.8768387834231058	0.140666663646698	6.196509191550844	279	False	3.1313230715695166	-0.1637126	False
Cluster	superficial_epidermis_1117	bicdl2	69	155	6.770927906036377	2.200028064940925e-42	2	0.75	['Farnsworth2020', 'Lange2023', 'Sur2023']	107	373	0.7289779583613077	0.03866666679581	18.40280561305984	107	False	1.7074430819731148	0.013610223	False
Cluster	superficial_epidermis_1117	wu:fi04e12	267	221	5.608723640441895	1.235876114635582e-42	2	0.75	['Farnsworth2020', 'Lange2023', 'Sur2023']	401	175	0.8519166707992554	0.1340000033378601	6.317901108970261	216	False	3.058906295266687	0.12762015	False
Cluster	superficial_epidermis_1117	erbb3a	95	185	6.362299919128418	2.3399278073225326e-38	2	0.75	['Farnsworth2020', 'Lange2023', 'Sur2023']	125	333	0.7520116766293844	0.0439999997615814	16.733592902644084	109	False	1.606935109534809	0.17954043	False
Cluster	superficial_epidermis_1117	si:dkeyp-86h10.3	97	183	6.508751392364502	1.6347395649954541e-37	2	0.75	['Farnsworth2020', 'Lange2023', 'Sur2023']	130	417	0.701644241809845	0.0433333336065212	15.849118138647896	97	False	1.9707556276770537	0.9018069	True
Cluster	superficial_epidermis_1117	zgc:92313	227	238	5.475133895874023	1.8349170334250358e-40	2	0.75	['Farnsworth2020', 'Lange2023', 'Sur2023']	301	255	0.8011823495229086	0.0853333336611588	9.291687410928835	212	False	2.693338893535365	-0.2031079	False
Cluster	superficial_epidermis_1117	zgc:153911	162	255	5.792280197143555	5.721452698106724e-27	2	0.75	['Farnsworth2020', 'Lange2023', 'Sur2023']	177	577	0.6054258445898691	0.0439999997615814	13.476129951173975	118	False	1.9418813896712792	0.62437403	True
Cluster	superficial_epidermis_1117	epas1a	167	152	6.597160339355469	4.2363016666635225e-48	2	0.75	['Farnsworth2020', 'Lange2023', 'Sur2023']	289	248	0.8039608399073283	0.0886666650573412	8.977258598750838	151	False	2.177338535304264	0.1775462	False
Cluster	superficial_epidermis_1117	naalad2	35	152	7.134494781494141	1.4364820917109074e-38	2	0.75	['Farnsworth2020', 'Lange2023', 'Sur2023']	36	424	0.6984989047050476	0.0246666657427946	27.2532050603969	58	False	1.4724863129862318	0.034184303	False
Cluster	superficial_epidermis_1117	si:dkey-125i10.3	66	164	6.652365684509277	4.065277943970656e-41	2	0.75	['Farnsworth2020', 'Lange2023', 'Sur2023']	88	342	0.7468937635421753	0.0353333341578642	20.58423155696807	92	False	1.5552094393907023	-0.012506962	False
Cluster	superficial_epidermis_1117	dlx3b	283	198	5.833258628845215	3.0072433729919964e-47	3	0.5	['Lange2023', 'Sur2023']	455	114	0.8971962630748749	0.1670000031590461	5.346406227293636	226	False	3.6837767287406544	1.2284979	False
Cluster	superficial_epidermis_1117	hsd17b14	166	156	6.670833110809326	3.166676660922629e-43	2	0.75	['Farnsworth2020', 'Lange2023', 'Sur2023']	284	319	0.7610206802686056	0.0833333333333333	9.035818343105996	132	False	2.3252155289321745	0.6317423	True
Cluster	superficial_epidermis_1117	bcat2	505	439	4.0964202880859375	4.661428989206209e-28	3	0.5	['Lange2023', 'Sur2023']	660	266	0.795402854681015	0.2809999957680702	2.824123640540808	147	False	3.7500337814142393	-0.39494285	False
Cluster	superficial_epidermis_1117	c1galt1c1	368	338	4.779492378234863	5.861297146047163e-31	3	0.5	['Lange2023', 'Sur2023']	484	310	0.7668603360652924	0.1790000014007091	4.265890722722334	105	False	2.8814156420772625	-0.37358618	False
Cluster	superficial_epidermis_1117	rassf6	108	178	6.341452598571777	1.6332139938034635e-40	2	0.75	['Farnsworth2020', 'Lange2023', 'Sur2023']	154	351	0.7406632304191589	0.0480000004172325	15.135984165386413	121	False	1.6785607600775307	-0.3820911	False
Cluster	superficial_epidermis_1117	baiap2l1a	88	195	6.312849521636963	2.067376799200019e-36	3	0.5	['Lange2023', 'Sur2023']	106	394	0.7169739902019501	0.0379999987781047	18.40959006914205	105	False	1.6706029773708726	-0.4357158	False
Cluster	superficial_epidermis_1117	cd99	288	267	5.23809814453125	5.791124490103903e-38	2	0.75	['Farnsworth2020', 'Lange2023', 'Sur2023']	396	197	0.834235429763794	0.1299999977151552	6.3758430865008044	207	False	2.717578171467938	-0.19357978	False
Cluster	superficial_epidermis_1117	si:dkey-248g15.3	264	184	6.426107883453369	4.575186559771656e-38	2	0.75	['Farnsworth2020', 'Lange2023', 'Sur2023']	431	391	0.71799635887146	0.1333333328366279	5.352330234714574	154	False	3.8471239411453912	2.6991901	False
Cluster	superficial_epidermis_1117	vsig10	171	262	5.590599060058594	1.938419735266304e-30	3	0.5	['Lange2023', 'Sur2023']	185	407	0.7071230113506317	0.0510000009089708	13.617749980240273	140	False	1.8609682516995285	-0.56889385	False
Cluster	superficial_epidermis_1117	cyp17a1	64	177	6.57236385345459	8.152888245369051e-38	2	0.75	['Farnsworth2020', 'Lange2023', 'Sur2023']	73	390	0.7189886768658956	0.0313333322604497	22.26769177597537	87	False	1.5859427361174858	-0.36091456	False
Cluster	superficial_epidermis_1117	net1	438	282	4.969775676727295	5.069726829737653e-41	2	0.75	['Farnsworth2020', 'Lange2023', 'Sur2023']	686	73	0.926346222559611	0.3320000072320302	2.784823430689741	214	False	4.323160714115053	0.3879718	False
Cluster	superficial_epidermis_1117	crybg1b	239	268	5.548437595367432	2.407375019954965e-30	3	0.5	['Lange2023', 'Sur2023']	294	357	0.7383177578449249	0.0830000024288892	8.801401624610653	145	False	2.1134443799266656	0.060208537	False
Cluster	superficial_epidermis_1117	rabac1	431	353	4.551479339599609	3.9391354994233346e-35	2	0.75	['Farnsworth2020', 'Lange2023', 'Sur2023']	599	191	0.8409049908320109	0.2533333301544189	3.310242469285668	210	False	3.799677572983105	-0.4547491	False
Cluster	superficial_epidermis_1117	rab11al	152	249	5.759305477142334	1.1964264183623614e-29	2	0.75	['Farnsworth2020', 'Lange2023', 'Sur2023']	165	422	0.6998279988765717	0.0473333330204089	14.49988972580567	127	False	1.998621108143548	-0.09368823	False
Cluster	superficial_epidermis_1117	CABZ01092156.1	281	298	4.983834266662598	1.1082963533132034e-34	2	0.75	['Farnsworth2020', 'Lange2023', 'Sur2023']	352	280	0.785942812760671	0.1006666670242945	7.740421081893253	223	False	2.485873353861479	-0.6183679	False
Cluster	superficial_epidermis_1117	chmp1b	447	332	4.633337497711182	7.201231979793683e-41	3	0.5	['Farnsworth2020', 'Sur2023']	653	105	0.9035380482673644	0.3139999955892563	2.871549399787406	152	False	4.239564874488872	-0.41030985	False
Cluster	superficial_epidermis_1117	krtt1c19e	451	330	5.449619293212891	5.7968812983062075e-22	3	0.5	['Farnsworth2020', 'Sur2023']	666	254	0.8024032115936279	0.2840000092983246	2.818958545200128	158	False	4.15863427561964	1.7065643	False
Cluster	superficial_epidermis_1117	aep1	244	227	6.265508651733398	6.401084792200332e-28	2	0.75	['Farnsworth2020', 'Lange2023', 'Sur2023']	343	435	0.692093958457311	0.0926666657129923	7.39957970299751	146	False	3.6702479745458776	1.4896672	False
Cluster	superficial_epidermis_1117	sec23b	381	333	4.759706497192383	1.2305092444830456e-32	2	0.75	['Farnsworth2020', 'Lange2023', 'Sur2023']	511	307	0.7684961358706156	0.1859999994436899	4.11495261048024	135	False	3.25185949653171	-0.18387131	False
Cluster	superficial_epidermis_1117	capgb	305	297	5.038720607757568	4.493997219691485e-33	2	0.75	['Farnsworth2020', 'Lange2023', 'Sur2023']	393	404	0.7093241413434347	0.1073333323001861	6.556838290316434	209	False	3.0681239845656463	0.36712942	False
Cluster	superficial_epidermis_1117	ist1	384	308	4.825865745544434	4.912436237623019e-38	2	0.75	['Farnsworth2020', 'Lange2023', 'Sur2023']	543	166	0.8588207562764486	0.227333332101504	3.76563836897112	152	False	3.479158729052037	-0.4368106	False
Cluster	superficial_epidermis_1117	zgc:111983	129	202	6.264114856719971	1.59644760715175e-34	2	0.75	['Farnsworth2020', 'Lange2023', 'Sur2023']	169	246	0.8050854603449503	0.0599999999006589	13.214515764880238	95	False	2.306315924887876	1.124023	True
Cluster	superficial_epidermis_1117	zgc:158263	67	138	6.860838413238525	2.733623657270413e-47	2	0.75	['Farnsworth2020', 'Lange2023', 'Sur2023']	119	372	0.7296515504519144	0.0413333338995774	17.259485212885803	105	False	1.6540596901437628	-0.22699098	False
Cluster	superficial_epidermis_1117	agpat4	186	204	6.035813808441162	1.0504435505365943e-38	2	0.75	['Farnsworth2020', 'Lange2023', 'Sur2023']	269	346	0.7437784870465597	0.0833333358168602	8.831365198975814	73	False	1.995967167537671	-0.4058505	False
Cluster	superficial_epidermis_1117	si:ch211-69b7.6	69	144	6.947298526763916	1.171120870347776e-42	2	0.75	['Farnsworth2020', 'Lange2023', 'Sur2023']	118	332	0.752113938331604	0.0440000010033448	16.73586492310578	91	False	1.7958620947286204	0.0034178372	False
Cluster	superficial_epidermis_1117	myzap	127	171	6.49722957611084	7.20869406508869e-41	2	0.75	['Farnsworth2020', 'Lange2023', 'Sur2023']	197	360	0.7375479539235433	0.0599999999006589	12.107343526660651	105	False	1.5431854327126944	-0.314654	False
Cluster	superficial_epidermis_1117	abhd12	290	271	5.410215377807617	5.361623854489574e-31	3	0.5	['Lange2023', 'Sur2023']	394	401	0.711290717124939	0.1220000032335519	5.790981287800813	104	False	2.531950551940483	-0.17285001	False
Cluster	superficial_epidermis_1117	tmem59	395	288	4.949653625488281	1.439579514514126e-39	2	0.75	['Farnsworth2020', 'Lange2023', 'Sur2023']	583	91	0.9137829343477883	0.2686666597922643	3.392273019781106	182	False	3.4248418327414485	-0.3827595	False
Cluster	superficial_epidermis_1117	arhgef5	284	228	5.545896053314209	9.596616310370398e-43	2	0.75	['Farnsworth2020', 'Lange2023', 'Sur2023']	426	234	0.8144192298253378	0.1359999974568685	5.951965291693199	239	False	3.155557313139529	0.46209505	False
Cluster	superficial_epidermis_1117	rhpn2	190	208	5.850858211517334	4.560329115025955e-40	2	0.75	['Kukreja2024', 'Lange2023', 'Sur2023']	275	321	0.7589782476425171	0.0779999991257985	9.61997792471286	147	False	2.3653047035568644	0.14851908	False
Cluster	superficial_epidermis_1117	b4galt1	120	277	5.704426288604736	3.0149110085913487e-25	2	0.75	['Farnsworth2020', 'Lange2023', 'Sur2023']	75	474	0.6690121392409006	0.0293333331743876	22.08831239840912	86	False	1.450867071997506	-0.31229296	False
Cluster	superficial_epidermis_1117	gdpd3a	118	222	5.862215518951416	5.3907517650385974e-34	2	0.75	['Farnsworth2020', 'Lange2023', 'Sur2023']	127	381	0.7253214319547018	0.0426666668305794	16.633315173166924	109	False	1.6182971792852332	-0.22900224	False
Cluster	superficial_epidermis_1117	si:dkeyp-11e3.1	44	112	7.432863712310791	1.048286868563696e-52	2	0.75	['Farnsworth2020', 'Lange2023', 'Sur2023']	92	349	0.7424494028091431	0.0366666677097479	19.73759421826269	93	False	1.4698472765400976	-0.2698088	False
Cluster	superficial_epidermis_1117	slc25a24	322	275	5.148050308227539	1.4735249918090682e-38	2	0.75	['Farnsworth2020', 'Lange2023', 'Sur2023']	449	224	0.8190981348355612	0.1606666694084803	5.07277188202247	158	False	3.069327285666548	-0.28730097	False
Cluster	superficial_epidermis_1117	lgals3b	359	248	5.310956954956055	1.3343128813310464e-39	3	0.5	['Lange2023', 'Sur2023']	559	152	0.8691588640213013	0.2280000001192093	3.7998203649271938	239	False	3.83198850282612	0.7514341	False
Cluster	superficial_epidermis_1117	tob1b	452	265	5.131696701049805	6.18842128047822e-42	3	0.5	['Farnsworth2020', 'Sur2023']	732	23	0.9719626307487488	0.3969999998807907	2.4446297262315864	229	False	4.528541605634661	0.15569808	False
Cluster	superficial_epidermis_1117	serpinb1l3	329	342	4.773253440856934	7.559586144025741e-31	2	0.75	['Farnsworth2020', 'Lange2023', 'Sur2023']	399	345	0.7439107894897461	0.1226666669050852	6.023537369705845	158	False	2.405876892759337	-0.18672015	False
Cluster	superficial_epidermis_1117	fuca2	200	194	5.977052688598633	6.438897520257346e-45	2	0.75	['Farnsworth2020', 'Lange2023', 'Sur2023']	306	264	0.7956253886222839	0.0979999999205271	8.046721103654342	132	False	2.4726625135962093	-0.10842262	False
Cluster	superficial_epidermis_1117	arl1	453	405	4.214822769165039	4.9085594139978446e-32	3	0.5	['Farnsworth2020', 'Sur2023']	593	174	0.8521361649036407	0.2670000046491623	3.183343843670741	128	False	4.009093425181188	-0.42705044	False
Cluster	superficial_epidermis_1117	uox	33	159	7.8039774894714355	4.935590163980595e-31	2	0.75	['Farnsworth2020', 'Lange2023', 'Sur2023']	25	492	0.6572246650854746	0.0226666666567325	27.81230980401824	28	False	1.7006241789582484	1.467593	True
Cluster	superficial_epidermis_1117	si:ch211-286b5.5	511	369	4.3256354331970215	2.8542927176295265e-39	3	0.5	['Farnsworth2020', 'Sur2023']	746	67	0.9299065470695496	0.4379999935626983	2.120516083644536	95	False	4.51073264776195	-0.48579544	False
Cluster	superficial_epidermis_1117	grhl1	111	158	6.667479515075684	7.15402079487777e-43	2	0.75	['Farnsworth2020', 'Lange2023', 'Sur2023']	181	380	0.7255259354909261	0.0553333324690659	12.896910295336768	104	False	2.1116562809486323	0.8914189	True
Cluster	superficial_epidermis_1117	si:ch73-95l15.5	149	241	5.816981792449951	1.1735533602524003e-30	2	0.75	['Farnsworth2020', 'Lange2023', 'Sur2023']	168	409	0.7063953181107839	0.0506666675209999	13.691522059619254	107	False	1.7542753519355074	-0.41877624	False
Cluster	superficial_epidermis_1117	rab6bb	280	307	5.005264759063721	3.939053217400119e-32	3	0.5	['Lange2023', 'Sur2023']	340	315	0.7626925706863403	0.0969999991357326	7.79278140225905	190	False	2.5656833282840195	0.50783724	True
Cluster	superficial_epidermis_1117	cmah	93	223	5.917387962341309	1.1308375717521523e-32	2	0.75	['Farnsworth2020', 'Lange2023', 'Sur2023']	85	425	0.6983966628710429	0.032000000278155	21.1938380901779	101	False	1.4679170333852825	-0.12843628	False
Cluster	superficial_epidermis_1117	dlx5a	243	229	5.69743537902832	6.805049030039886e-38	2	0.75	['Farnsworth2020', 'Lange2023', 'Sur2023']	337	221	0.8217743635177612	0.1113333354393641	7.324400724857695	127	False	3.1927103686238767	1.4335154	False
Cluster	superficial_epidermis_1117	si:ch211-153b23.5	123	193	6.910532474517822	2.1733396537646343e-30	2	0.75	['Farnsworth2020', 'Lange2023', 'Sur2023']	166	358	0.7379990120728811	0.0573333340386549	12.668554339499584	65	False	2.655651118089526	2.3685248	True
Cluster	superficial_epidermis_1117	mtfp1	339	273	5.099460124969482	1.282840185927963e-40	2	0.75	['Farnsworth2020', 'Lange2023', 'Sur2023']	491	194	0.838463306427002	0.1866666624943415	4.473161590180212	164	False	2.9213084099232645	-0.51351476	False
Cluster	superficial_epidermis_1117	sult2st1	331	266	5.259581565856934	2.662774505347905e-37	2	0.75	['Farnsworth2020', 'Lange2023', 'Sur2023']	480	261	0.7980670928955078	0.1660000036160151	4.784832787984911	225	False	3.402067831003734	0.8788208	False
Cluster	superficial_epidermis_1117	ppdpfa	313	257	5.330824375152588	4.0737994844593785e-36	2	0.75	['Farnsworth2020', 'Lange2023', 'Sur2023']	456	278	0.7862795988718668	0.1553333352009455	5.035903557356622	170	False	3.306395677056217	0.6389158	False
Cluster	superficial_epidermis_1117	uap1	241	216	5.787110805511475	1.0421999171896993e-39	2	0.75	['Farnsworth2020', 'Lange2023', 'Sur2023']	348	359	0.7378847599029541	0.1039999996622403	7.036997735997791	126	False	2.560388779212991	-0.24456848	False
Cluster	superficial_epidermis_1117	sh3d21	262	252	5.422459602355957	8.497763381266025e-36	3	0.5	['Lange2023', 'Sur2023']	361	279	0.7860570847988129	0.1110000014305114	7.027295310233806	182	False	2.5069658667790184	0.031277806	False
Cluster	superficial_epidermis_1117	dsc2l	326	343	4.887298107147217	6.904195822340411e-28	2	0.75	['Farnsworth2020', 'Lange2023', 'Sur2023']	390	363	0.7357617914676666	0.1159999979039033	6.297109441598434	175	False	2.5561756829596383	0.16674906	False
Cluster	superficial_epidermis_1117	fam3c	327	301	5.016156196594238	4.606389757795952e-33	2	0.75	['Farnsworth2020', 'Lange2023', 'Sur2023']	436	318	0.7613574663798014	0.1420000021656354	5.331171012828172	166	False	2.870863227893261	-0.2548883	False
Cluster	superficial_epidermis_1117	LO017816.1	46	196	6.860164642333984	4.5307998044564434e-30	3	0.5	['Lange2023', 'Sur2023']	12	471	0.6707502007484436	0.0140000004321336	44.78334542640346	67	False	0.980882232257582	-0.4800134	False
Cluster	superficial_epidermis_1117	acy3.2	154	176	6.410258293151856	6.848763227836267e-40	3	0.5	['Lange2023', 'Sur2023']	242	362	0.736170768737793	0.0700000002980232	10.382686840049454	115	False	1.9689907027797668	0.99238944	True
Cluster	superficial_epidermis_1117	tmprss4a	154	293	5.490963459014893	1.409353024039201e-25	3	0.5	['Lange2023', 'Sur2023']	125	452	0.6790856271982193	0.0400000009685754	16.587453930049225	104	False	1.7532525094083184	-0.32830402	False
Cluster	superficial_epidermis_1117	arfgap3	184	251	5.49954891204834	1.0100161924854826e-33	2	0.75	['Farnsworth2020', 'Lange2023', 'Sur2023']	216	376	0.7282021641731262	0.0593333343664805	12.08622350861235	140	False	2.1942468598038096	-0.35297605	False
Cluster	superficial_epidermis_1117	tfap2c	338	384	4.5629496574401855	1.0063531521217536e-26	2	0.75	['Farnsworth2020', 'Lange2023', 'Sur2023']	379	329	0.7547901471455892	0.1059999987483024	7.063459401746767	233	False	3.3881180273668448	0.99103457	False
Cluster	superficial_epidermis_1117	proser2	90	239	6.489913940429688	9.593087004599613e-24	3	0.5	['Lange2023', 'Sur2023']	65	487	0.6598888486623764	0.0279999990016222	22.78927142809238	78	False	0.94135837256625	-0.23309842	False
Cluster	superficial_epidermis_1117	stx11b.2	47	177	6.919223308563232	5.09273283196276e-32	3	0.5	['Lange2023', 'Sur2023']	33	457	0.6754231005907059	0.0219999998807907	29.40970017811371	67	False	0.9483077964765104	-0.37784094	False
Cluster	superficial_epidermis_1117	cds1	169	254	5.637396335601807	2.385310896053257e-30	2	0.75	['Farnsworth2020', 'Lange2023', 'Sur2023']	191	399	0.7118500272432963	0.0553333337108294	12.65414241064628	111	False	1.9652685229537803	-0.26019743	False
Cluster	superficial_epidermis_1117	FP236513.1	32	146	6.992062568664551	1.0629596084243906e-41	2	0.75	['Farnsworth2020', 'Lange2023', 'Sur2023']	37	400	0.7112967570622762	0.0226666666567325	30.09704608568719	87	False	1.2527550797953455	-0.39006588	False
Cluster	superficial_epidermis_1117	stk10	232	276	5.438513278961182	1.9104124907754144e-30	2	0.75	['Farnsworth2020', 'Lange2023', 'Sur2023']	275	385	0.7216348449389139	0.072666668643554	9.809522518732027	165	False	2.165543571913397	-0.1914866	False
Cluster	superficial_epidermis_1117	tm9sf3	516	507	3.77229380607605	4.059640201951567e-23	2	0.75	['Farnsworth2020', 'Lange2023', 'Sur2023']	616	252	0.802848239739736	0.2653333346048991	3.0182036391810696	118	False	3.577213842671495	-0.44875982	False
Cluster	superficial_epidermis_1117	tjp3	189	161	6.208707332611084	2.8735554043293776e-53	2	0.75	['Farnsworth2020', 'Lange2023', 'Sur2023']	321	251	0.8029685219128927	0.0926666669547557	8.583293801852019	210	False	2.546060325136936	-0.18231039	False
Cluster	superficial_epidermis_1117	tmem30b	227	257	5.40236234664917	8.477968313195054e-34	2	0.75	['Farnsworth2020', 'Lange2023', 'Sur2023']	282	353	0.7398874163627625	0.0746666677296161	9.79146351482288	186	False	2.6692136608552026	-0.21755373	False
Cluster	superficial_epidermis_1117	tpp1	422	437	4.191836357116699	3.252127466501863e-26	2	0.75	['Farnsworth2020', 'Lange2023', 'Sur2023']	488	274	0.791060745716095	0.1733333319425583	4.543369514540535	182	False	3.049879873011795	-0.52731776	False
Cluster	superficial_epidermis_1117	uraha	63	164	6.955025672912598	2.4601961829507607e-36	2	0.75	['Farnsworth2020', 'Lange2023', 'Sur2023']	83	334	0.7515726685523987	0.0393333323299884	18.658826957197604	49	False	2.0994498057245687	1.4954598	True
Cluster	superficial_epidermis_1117	snap23.1	444	370	4.478507518768311	1.384027365722576e-32	3	0.5	['Lange2023', 'Sur2023']	609	213	0.8276079893112183	0.2599999979138374	3.174743279441566	187	False	3.2196171883568705	-0.48503065	False
Cluster	superficial_epidermis_1117	si:ch211-264f5.6	323	370	4.684877872467041	6.399350569509971e-27	2	0.75	['Farnsworth2020', 'Lange2023', 'Sur2023']	357	356	0.7385402719179789	0.0986666654547055	7.420136597768186	202	False	3.0961940774956056	0.9134284	False
Cluster	superficial_epidermis_1117	pard6a	133	233	6.101657390594482	1.4924024268536316e-29	3	0.5	['Lange2023', 'Sur2023']	147	460	0.6749179065227509	0.0450000017881393	14.693866961914548	89	False	1.6633211267459531	-0.18818533	False
Cluster	superficial_epidermis_1117	ponzr2	72	206	6.296088695526123	1.7058442936063574e-32	2	0.75	['Farnsworth2020', 'Lange2023', 'Sur2023']	61	429	0.6949446002642313	0.0273333334674437	24.562750481298	88	False	1.1428804453586576	-0.36591652	False
Cluster	superficial_epidermis_1117	si:ch211-250e5.2	89	211	6.277751922607422	3.032884597057525e-31	3	0.5	['Lange2023', 'Sur2023']	91	444	0.6847688853740692	0.0339999999850988	19.593396733315245	89	False	1.2455158817289225	-0.31615067	False
Cluster	superficial_epidermis_1117	tom1	234	329	5.117733478546143	7.340346436438424e-27	2	0.75	['Farnsworth2020', 'Lange2023', 'Sur2023']	225	422	0.6998279988765717	0.0613333334525426	11.243229906999051	101	False	2.250245391989816	-0.42046094	False
Cluster	superficial_epidermis_1117	nccrp1	366	323	4.790809631347656	4.5411081069523224e-34	3	0.5	['Lange2023', 'Sur2023']	497	179	0.8504672944545746	0.1840000003576278	4.602525907073422	219	False	3.04733677305903	-0.07352049	False
Cluster	superficial_epidermis_1117	il20ra	46	172	6.837979316711426	6.462606032199442e-35	2	0.75	['Farnsworth2020', 'Lange2023', 'Sur2023']	36	446	0.6829225818316141	0.0213333343466122	30.6233977970852	85	False	1.185316277301823	-0.47008038	False
Cluster	superficial_epidermis_1117	arpc4	566	525	3.6092467308044434	2.319126430830849e-24	3	0.5	['Farnsworth2020', 'Sur2023']	713	64	0.9345794320106506	0.3940000087022781	2.3685554718957524	131	False	4.711301613099255	-0.30230242	False
Cluster	superficial_epidermis_1117	tead3b	447	528	3.701261520385742	1.0313198673727824e-21	3	0.5	['Farnsworth2020', 'Sur2023']	457	364	0.73531374335289	0.1510000005364418	4.8441693470676	151	False	3.807787196151388	-0.23331644	False
Cluster	superficial_epidermis_1117	BX927258.1	502	585	3.5925517082214355	4.522738965186053e-16	2	0.75	['Farnsworth2020', 'Lange2023', 'Sur2023']	510	353	0.7398874163627625	0.1579999985794226	4.65966932693197	339	False	3.4911770458863938	0.8728457	False
Cluster	superficial_epidermis_1117	cyp2k16	196	292	5.575891017913818	1.0990282862313658e-24	2	0.75	['Farnsworth2020', 'Lange2023', 'Sur2023']	204	475	0.6662336687246958	0.0533333346247673	12.28037397911786	123	False	1.6167127957809473	-0.28129426	False
Cluster	superficial_epidermis_1117	zgc:100829	407	340	4.677735805511475	3.2871668816175195e-34	2	0.75	['Farnsworth2020', 'Lange2023', 'Sur2023']	553	243	0.8077496488889059	0.223333328962326	3.605124805261216	141	False	2.954528079726233	-0.35487595	False
Cluster	superficial_epidermis_1117	chst6	183	237	5.823791980743408	5.48356942797805e-31	3	0.5	['Lange2023', 'Sur2023']	229	434	0.6931043118238449	0.0610000025480985	11.195230375762812	109	False	1.887038136523327	-0.18064642	False
Cluster	superficial_epidermis_1117	sptssa	498	432	4.1460394859313965	2.613402117007779e-29	2	0.75	['Farnsworth2020', 'Lange2023', 'Sur2023']	657	183	0.8467987378438314	0.2946666727463404	2.867413936000756	163	False	3.5856111481928705	-0.4698357	False
Cluster	superficial_epidermis_1117	gpd1c	347	441	4.559650421142578	6.227915180201836e-20	2	0.75	['Farnsworth2020', 'Lange2023', 'Sur2023']	342	467	0.6717906097571055	0.0873333339889844	7.616497412415177	170	False	1.842074614906032	-0.6048026	False
Cluster	superficial_epidermis_1117	c1galt1b	408	425	4.406097412109375	3.904286705425278e-24	3	0.5	['Lange2023', 'Sur2023']	469	367	0.7341500520706177	0.159000001847744	4.594687772380069	133	False	2.732155487220225	-0.5070582	False
Cluster	superficial_epidermis_1117	zgc:162964	214	284	5.617846965789795	3.07273434951826e-25	3	0.5	['Lange2023', 'Sur2023']	234	472	0.6697398275136948	0.0589999984949827	11.178997405637984	119	False	1.7339616356899872	-0.06294808	False
Cluster	superficial_epidermis_1117	myh14	340	287	5.181687831878662	2.8089725841485527e-32	2	0.75	['Farnsworth2020', 'Lange2023', 'Sur2023']	478	329	0.7547901471455892	0.1480000019073486	5.072417030004843	282	False	2.841384705032247	0.07691071	False
Cluster	superficial_epidermis_1117	ftr82	272	278	5.191139221191406	6.6165219369009325e-34	2	0.75	['Farnsworth2020', 'Lange2023', 'Sur2023']	354	285	0.7848302125930786	0.1073333323001861	7.253817416190827	173	False	2.943450518191097	0.7545495	True
Cluster	superficial_epidermis_1117	sept8a	470	449	4.017468929290772	2.320089341575318e-28	3	0.5	['Farnsworth2020', 'Sur2023']	582	190	0.84112149477005	0.2580000013113022	3.25143432627968	128	False	3.9619621988094655	-0.4206472	False
Cluster	superficial_epidermis_1117	si:ch1073-443f11.2	171	199	5.99894380569458	1.4804354453260185e-42	2	0.75	['Farnsworth2020', 'Lange2023', 'Sur2023']	248	339	0.747904102007548	0.0693333322803179	10.647925780378827	144	False	1.857328073634004	-0.14934146	False
Cluster	superficial_epidermis_1117	gcnt4a	165	215	6.007802486419678	5.20983116339397e-36	2	0.75	['Farnsworth2020', 'Lange2023', 'Sur2023']	223	396	0.7136361996332804	0.0599999986588954	11.715347792537475	129	False	1.9069380899302977	0.054868944	False
Cluster	superficial_epidermis_1117	ap1m3	130	260	5.849790096282959	8.131805111314515e-26	3	0.5	['Lange2023', 'Sur2023']	113	495	0.6557211428880692	0.0370000004768371	17.282135122297497	91	False	1.5750023212830664	-0.20567119	False
Cluster	superficial_epidermis_1117	lpcat4	94	219	6.141966819763184	6.546834744628993e-31	3	0.5	['Lange2023', 'Sur2023']	90	456	0.6759282648563385	0.032999999821186	19.90965495342536	82	False	1.5981610179045307	-0.23897088	False
Cluster	superficial_epidermis_1117	bhlhe40	317	285	5.095076084136963	9.517926708742676e-36	1	1.0	['Farnsworth2020', 'Kukreja2024', 'Lange2023', 'Sur2023']	433	303	0.7724190056324005	0.1354999989271164	5.666073345871339	214	False	2.674573922673664	0.58250177	True
Cluster	superficial_epidermis_1117	LOC100536104	71	180	6.662510871887207	1.2829613035824306e-34	3	0.5	['Lange2023', 'Sur2023']	85	443	0.6852740347385406	0.0319999996572732	20.79618308684691	92	False	1.195289815721414	-0.51745135	False
Cluster	superficial_epidermis_1117	alg5	496	456	4.00587272644043	2.2486459998200188e-27	2	0.75	['Farnsworth2020', 'Lange2023', 'Sur2023']	630	189	0.8412417769432068	0.2833333313465118	2.962163362820035	136	False	3.627560037356482	-0.5102258	False
Cluster	superficial_epidermis_1117	arid3c	440	381	4.470824718475342	2.4501163305068103e-30	2	0.75	['Farnsworth2020', 'Lange2023', 'Sur2023']	589	232	0.8156460920969645	0.227333332101504	3.5765522474569336	308	False	3.486992866893014	0.09871968	False
Cluster	superficial_epidermis_1117	si:dkey-112e7.2	500	357	4.520339488983154	2.052547334353246e-35	2	0.75	['Farnsworth2020', 'Lange2023', 'Sur2023']	736	66	0.9325767556826272	0.381333331267039	2.441787517161497	237	False	4.089722371611638	-0.49522015	False
Cluster	superficial_epidermis_1117	klf2b	211	220	5.663829326629639	2.0957307353553357e-41	3	0.5	['Lange2023', 'Sur2023']	293	288	0.7823945581912994	0.0819999985396862	9.438488818969336	192	False	2.853308927095937	0.45054233	False
Cluster	superficial_epidermis_1117	krt91	361	230	5.641699314117432	3.5062450721949313e-38	3	0.5	['Lange2023', 'Sur2023']	580	150	0.8696640729904175	0.2479999959468841	3.496642920332194	222	False	4.380530347499986	2.3611894	False
Cluster	superficial_epidermis_1117	pon1	175	234	5.896788597106934	6.341976778580289e-31	3	0.5	['Lange2023', 'Sur2023']	219	423	0.6987875699996948	0.0610000006854534	11.286896165533118	97	False	1.5124219093762967	-0.50998074	False
Cluster	superficial_epidermis_1117	fut9b	83	217	6.106019496917725	5.844671077671142e-32	2	0.75	['Farnsworth2020', 'Lange2023', 'Sur2023']	77	463	0.6734745502471924	0.0293333337952693	22.235424394808224	96	False	1.5393172146845815	-0.030409835	False
Cluster	superficial_epidermis_1117	cdh26.1	170	289	5.710048198699951	2.4448128916801168e-23	2	0.75	['Farnsworth2020', 'Lange2023', 'Sur2023']	157	509	0.6448658108711243	0.0453333326925834	13.939550067688272	92	False	1.664423256488192	-0.26208532	False
Cluster	superficial_epidermis_1117	exosc1	489	431	4.184057712554932	9.127186698617743e-29	3	0.5	['Lange2023', 'Sur2023']	644	227	0.8177570104598999	0.278999999165535	2.924132188928521	159	False	3.5762612236265032	-0.5737248	False
Cluster	superficial_epidermis_1117	si:dkeyp-69e1.8	324	498	4.48375415802002	6.5711225414996495e-15	3	0.5	['Farnsworth2020', 'Lange2023']	233	270	0.7944015264511108	0.0719999987632036	10.89591150585116	105	False	1.6571622371687116	-0.48986512	False
Cluster	superficial_epidermis_1117	chmp2a	534	500	3.758750915527344	1.918128144492081e-24	3	0.5	['Farnsworth2020', 'Sur2023']	663	239	0.8117490112781525	0.2849999964237213	2.8417797952487724	164	False	4.1457525281922525	-0.47535434	False
Cluster	superficial_epidermis_1117	fam129aa	140	270	5.821537017822266	9.171571114644288e-25	3	0.5	['Lange2023', 'Sur2023']	119	479	0.6650669276714325	0.0390000008046627	16.65167285681131	90	False	1.332523217538708	-0.1735081	False
Cluster	superficial_epidermis_1117	rpz4	334	400	4.645055770874023	7.127750967038774e-23	2	0.75	['Farnsworth2020', 'Lange2023', 'Sur2023']	349	448	0.68113640944163	0.0946666660408179	7.13034578993883	132	False	2.277062453894175	-0.3778061	False
Cluster	superficial_epidermis_1117	hip1rb	242	315	5.382208347320557	6.4363239301846014e-24	3	0.5	['Lange2023', 'Sur2023']	250	495	0.6557211428880692	0.0639999993145465	10.10340230482278	121	False	2.008708189662036	0.038623832	False
Cluster	superficial_epidermis_1117	acsl3a	93	274	6.148626804351807	8.899285489745625e-22	2	0.75	['Farnsworth2020', 'Lange2023', 'Sur2023']	34	561	0.6175020138422648	0.0206666669497887	28.546246419701195	66	False	1.2640920615713649	-0.23330441	False
Cluster	superficial_epidermis_1117	dhrs13b	176	264	5.5653181076049805	1.3502458206718968e-30	2	0.75	['Farnsworth2020', 'Lange2023', 'Sur2023']	190	410	0.7062930663426717	0.0599999986588954	11.594968555618628	57	False	1.8023845888896888	-0.6639998	False
Cluster	superficial_epidermis_1117	amd1	552	571	3.4526493549346924	1.182294729254118e-20	2	0.75	['Farnsworth2020', 'Lange2023', 'Sur2023']	641	267	0.795288602511088	0.2719999998807907	2.916808069079849	144	False	3.8766467328434047	-0.41898483	False
Cluster	superficial_epidermis_1117	rab11fip5a	97	253	6.138197898864746	7.519456718351644e-24	2	0.75	['Farnsworth2020', 'Lange2023', 'Sur2023']	60	536	0.6302998661994934	0.0266666660706202	22.81806794458271	69	False	1.28070188550809	-0.43405026	False
Cluster	superficial_epidermis_1117	si:ch211-225b10.3	41	180	6.930144309997559	2.2208990088726883e-31	2	0.75	['Farnsworth2020', 'Lange2023', 'Sur2023']	19	523	0.6371017197767893	0.0160000001390775	37.53539497390943	65	False	1.0098549042815212	-0.29835713	False
Cluster	superficial_epidermis_1117	phospho1	79	220	6.535917282104492	1.910165837800661e-26	3	0.5	['Lange2023', 'Sur2023']	69	522	0.6380399167537689	0.0290000010281801	21.3013298284055	61	False	1.4640271366732835	0.27426	False
Cluster	superficial_epidermis_1117	zgc:113333	204	248	5.552011013031006	8.140334288731114e-33	2	0.75	['Farnsworth2020', 'Lange2023', 'Sur2023']	256	418	0.7012773752212524	0.0726666674017906	9.533176944070394	96	False	1.8976635798596209	-0.3763508	False
Cluster	superficial_epidermis_1117	si:ch211-218c6.8	481	390	4.317196846008301	1.0231678017627344e-31	3	0.5	['Lange2023', 'Sur2023']	670	195	0.8369537889957428	0.2949999943375587	2.8309250169786804	179	False	3.3700992873674624	-0.65237695	False
Cluster	superficial_epidermis_1117	zgc:112964	61	214	6.473023891448975	1.2287731852139353e-29	2	0.75	['Farnsworth2020', 'Lange2023', 'Sur2023']	29	393	0.7174370686213175	0.0233333334326744	29.524810918696893	57	False	1.598185139495687	0.5698561	True
Cluster	superficial_epidermis_1117	pdxdc1	278	353	5.05851411819458	4.471871249833402e-23	3	0.5	['Lange2023', 'Sur2023']	290	486	0.6603940278291702	0.0779999978840351	8.372076525875825	102	False	2.139062910884205	-0.16054197	False
Cluster	superficial_epidermis_1117	BX569789.1	43	188	6.992483615875244	3.8196320058208825e-30	2	0.75	['Farnsworth2020', 'Lange2023', 'Sur2023']	14	481	0.6641287505626678	0.0160000001390775	39.12522030124882	58	False	1.0399112088062343	-0.16381592	False
Cluster	superficial_epidermis_1117	vapb	461	404	4.218059539794922	4.9085594139978446e-32	3	0.5	['Farnsworth2020', 'Sur2023']	610	149	0.8708277642726898	0.2820000052452087	3.08066342089741	143	False	4.1192630924266	-0.36784026	False
Cluster	superficial_epidermis_1117	tmed9	570	533	3.625593423843384	1.8144580609521845e-22	3	0.5	['Farnsworth2020', 'Sur2023']	712	123	0.8925233781337738	0.3849999904632568	2.3148274616831315	89	False	4.273714939298919	-0.41279423	False
Cluster	superficial_epidermis_1117	naprt	348	339	4.811060905456543	1.9178259344501272e-30	2	0.75	['Farnsworth2020', 'Lange2023', 'Sur2023']	447	352	0.7402242024739584	0.1486666649580001	4.952500295787058	123	False	2.503288927117364	-0.51180243	False
Cluster	superficial_epidermis_1117	grhl3	136	272	5.993371963500977	5.496670819101827e-23	3	0.5	['Lange2023', 'Sur2023']	112	515	0.6417024433612823	0.0370000004768371	16.91322198148499	79	False	1.5196203111127595	0.46064878	False
Cluster	superficial_epidermis_1117	FAM83G	256	306	5.272965908050537	1.7346206012469967e-27	2	0.75	['Farnsworth2020', 'Lange2023', 'Sur2023']	297	490	0.6580004592736562	0.0760000025232632	8.558447242577149	138	False	2.1489959810447186	-0.46345133	False
Cluster	superficial_epidermis_1117	gdpd1	250	389	5.0634379386901855	4.074251738245588e-19	2	0.75	['Farnsworth2020', 'Lange2023', 'Sur2023']	193	568	0.613947719335556	0.0519999998311201	11.6027871942459	63	False	1.9331683375349584	-0.22267249	False
Cluster	superficial_epidermis_1117	ttc39a	193	291	5.677932262420654	3.008814380833059e-23	3	0.5	['Lange2023', 'Sur2023']	198	507	0.6463753432035446	0.0530000012367963	11.988432006968432	100	False	1.768261560037625	0.12781405	False
Cluster	superficial_epidermis_1117	si:ch211-147d7.5	60	212	6.890161037445068	6.940166756751597e-26	3	0.5	['Lange2023', 'Sur2023']	30	541	0.6286941319704056	0.0219999998807907	27.37800587974427	41	False	0.903829351789109	0.05751416	False
Cluster	superficial_epidermis_1117	si:dkey-160o24.3	54	214	6.720340251922607	8.807218515621234e-27	3	0.5	['Lange2023', 'Sur2023']	16	521	0.6385450810194016	0.0180000001564621	33.66026714488644	44	False	1.2023478287703595	0.11062602	False
Cluster	superficial_epidermis_1117	CABZ01046954.1	50	187	7.107436656951904	1.6982024710421106e-29	3	0.5	['Lange2023', 'Sur2023']	31	502	0.6483960598707199	0.0199999995529651	30.9236225568884	69	False	1.1366939610386972	-0.12556635	False
Cluster	superficial_epidermis_1117	tgm1	105	317	6.17734432220459	4.8402796355214326e-17	3	0.5	['Lange2023', 'Sur2023']	11	544	0.6271785646677017	0.0140000004321336	41.87856977137076	59	False	0.7829978221423523	-0.43341088	False
Cluster	superficial_epidermis_1117	TSTD1	415	373	4.598897933959961	2.1239002254746017e-29	3	0.5	['Lange2023', 'Sur2023']	533	301	0.7725435793399811	0.1890000030398368	4.0712819313892	214	False	3.005144846885843	-0.23367591	False
Cluster	superficial_epidermis_1117	cltb	386	403	4.576322555541992	5.556632523349868e-24	3	0.5	['Lange2023', 'Sur2023']	450	445	0.6837585121393204	0.1440000012516975	4.722472456746298	89	False	2.6115095474693173	-0.31673914	False
Cluster	superficial_epidermis_1117	ovol1a	134	250	5.993660926818848	4.096763647738428e-26	3	0.5	['Lange2023', 'Sur2023']	132	513	0.6427128165960312	0.0409999992698431	15.326495899685188	81	False	1.6643848594676849	0.2098717	False
Cluster	superficial_epidermis_1117	zgc:162193	155	232	5.815225601196289	1.6384220529179256e-32	3	0.5	['Lange2023', 'Sur2023']	187	457	0.6754231005907059	0.0549999997019767	12.078984003402208	82	False	1.9953379238423368	-0.3048037	False
Cluster	superficial_epidermis_1117	si:ch1073-345a8.1	337	471	4.34007740020752	8.109598280992834e-20	3	0.5	['Lange2023', 'Sur2023']	287	473	0.6692346483469009	0.0700000002980232	9.43992458498006	176	False	2.225135706699255	-0.27564108	False
Cluster	superficial_epidermis_1117	fa2h	226	374	5.1362714767456055	3.240911173739886e-20	2	0.75	['Farnsworth2020', 'Lange2023', 'Sur2023']	163	451	0.6799215873082479	0.0466666662444671	14.285068391735614	119	False	1.7650331859259507	0.34069052	False
Cluster	superficial_epidermis_1117	hmgcl	414	395	4.393321990966797	2.6387451073042185e-29	2	0.75	['Farnsworth2020', 'Lange2023', 'Sur2023']	510	308	0.7679248054822286	0.1906666656335195	4.011781615445162	112	False	2.96573208197969	-0.49112368	False
Cluster	superficial_epidermis_1117	myo5b	196	285	5.672247886657715	1.9948922338564802e-24	3	0.5	['Lange2023', 'Sur2023']	211	487	0.6598888486623764	0.0549999997019767	11.801586646062916	113	False	1.5945357823890498	0.0033869038	False
Cluster	superficial_epidermis_1117	krt8	458	269	5.421944618225098	2.3735299145230913e-31	2	0.75	['Farnsworth2020', 'Kukreja2024', 'Sur2023']	740	225	0.8189894159634908	0.3306666711966197	2.472329863609908	373	False	5.9058142274648695	2.6351335	False
Cluster	superficial_epidermis_1117	ubxn8	466	542	3.916448593139648	3.5649710289451555e-17	2	0.75	['Farnsworth2020', 'Lange2023', 'Sur2023']	482	458	0.675242672363917	0.1380000039935112	4.865055057088238	252	False	3.063800255965612	0.046810083	False
Cluster	superficial_epidermis_1117	ostf1	316	352	4.882338047027588	3.788776287704804e-26	3	0.5	['Lange2023', 'Sur2023']	365	450	0.6800960004329681	0.0989999994635582	6.810960040866518	168	False	2.612796201709308	-0.31022367	False
Cluster	superficial_epidermis_1117	f2rl1.2	246	298	5.302963733673096	1.6218293154110778e-27	3	0.5	['Lange2023', 'Sur2023']	278	450	0.6800960004329681	0.0690000019967556	9.729942585780725	167	False	2.0419264876047767	-0.29606268	False
Cluster	superficial_epidermis_1117	aclya	385	358	4.66294527053833	7.522951513122923e-31	3	0.5	['Lange2023', 'Sur2023']	494	322	0.7585248649120331	0.1789999976754188	4.219582637337751	115	False	3.0245366690669595	-0.3204696	False
Cluster	superficial_epidermis_1117	chmp1a	486	464	4.043811321258545	1.4371588845719632e-25	3	0.5	['Lange2023', 'Sur2023']	605	294	0.7767112851142883	0.2510000020265579	3.086155868492122	123	False	3.2569415721191906	-0.51408786	False
Cluster	superficial_epidermis_1117	papss2b	332	345	4.789970397949219	5.545331463206072e-30	2	0.75	['Farnsworth2020', 'Lange2023', 'Sur2023']	402	383	0.7250869075457255	0.1233333349227905	5.839841004800656	142	False	2.768901406468599	0.17695206	False
Cluster	superficial_epidermis_1117	zdhhc21	265	438	4.690616607666016	5.647537002598294e-18	2	0.75	['Farnsworth2020', 'Lange2023', 'Sur2023']	179	567	0.6140499611695608	0.0486666684349378	12.383555824269996	76	False	1.9593335500371407	-0.42960057	False
Cluster	superficial_epidermis_1117	ino80e	479	435	4.208492755889893	1.1434917544888704e-26	3	0.5	['Lange2023', 'Sur2023']	620	322	0.7585248649120331	0.2590000033378601	2.9212494429281195	86	False	3.3587156905441726	-0.38441017	False
Cluster	superficial_epidermis_1117	cyp51	214	266	5.473630428314209	2.3788523077340253e-31	3	0.5	['Lange2023', 'Sur2023']	252	430	0.6946198344230652	0.0669999998062849	10.2297034765399	131	False	2.1521249578855306	-0.20194346	False
Cluster	superficial_epidermis_1117	rbbp8l	131	286	6.019862651824951	4.1657530325278925e-21	3	0.5	['Lange2023', 'Sur2023']	89	510	0.6448598057031631	0.032999999821186	18.99587673823208	67	False	1.158177543605437	-0.5194499	False
Cluster	superficial_epidermis_1117	tmem189	401	388	4.4315619468688965	1.1956813541789765e-29	2	0.75	['Farnsworth2020', 'Lange2023', 'Sur2023']	493	298	0.7734817465146383	0.1779999981323878	4.3267137128226905	143	False	3.2138440371643475	-0.43233967	False
Cluster	superficial_epidermis_1117	mcl1b	503	379	4.382178783416748	2.008813650566564e-31	2	0.75	['Farnsworth2020', 'Lange2023', 'Sur2023']	718	108	0.9017608960469564	0.3553333381811778	2.5334730133725163	236	False	4.054962468027197	-0.20410357	False
Cluster	superficial_epidermis_1117	rnf222	97	256	6.244302749633789	1.916375276643733e-22	3	0.5	['Lange2023', 'Sur2023']	57	530	0.6333670169115067	0.0249999994412064	24.39873194405233	76	False	0.969509783579452	-0.2937902	False
Cluster	superficial_epidermis_1117	s100v2	301	168	6.190098285675049	4.990789357260307e-49	2	0.75	['Farnsworth2020', 'Lange2023', 'Sur2023']	518	187	0.8423543572425842	0.1906666656335195	4.400109713679366	243	False	3.352951420696923	0.5313665	False
Cluster	superficial_epidermis_1117	BX548046.2	108	225	6.026649475097656	3.519001099894254e-31	3	0.5	['Lange2023', 'Sur2023']	107	483	0.6619095653295517	0.0360000003129243	17.916474587109455	92	False	1.4281347769853006	-0.28727034	False
Cluster	superficial_epidermis_1117	casp6	198	341	5.398925304412842	4.2707778074257785e-21	2	0.75	['Farnsworth2020', 'Lange2023', 'Sur2023']	157	540	0.6291872759660085	0.0459999988476435	13.408240242916614	74	False	1.4509515544623923	-0.7004216	False
Cluster	superficial_epidermis_1117	noxo1a	57	210	7.054421901702881	9.539153056424678e-25	3	0.5	['Lange2023', 'Sur2023']	23	550	0.6245263814926147	0.0199999995529651	29.78697118135374	34	False	1.1713921851797693	0.6117951	True
Cluster	superficial_epidermis_1117	ugp2b	420	451	4.200491905212402	3.113797858547972e-24	2	0.75	['Farnsworth2020', 'Lange2023', 'Sur2023']	467	348	0.7426658868789673	0.1613333349426587	4.581103980532732	114	False	2.9284192713918755	-0.38748476	False
Cluster	superficial_epidermis_1117	copz2	266	243	5.440225601196289	4.9571073234886543e-39	2	0.75	['Farnsworth2020', 'Lange2023', 'Sur2023']	375	350	0.7417758107185364	0.1153333348532517	6.384892272326828	152	False	2.958364180575705	0.25870478	False
Cluster	superficial_epidermis_1117	nucb1	464	465	3.999446868896485	1.3268947683581295e-25	2	0.75	['Farnsworth2020', 'Lange2023', 'Sur2023']	555	282	0.7856060266494751	0.2246666600306829	3.4856988911987434	115	False	3.354497324825364	-0.42277512	False
Cluster	superficial_epidermis_1117	cacng6a	65	209	6.617362976074219	1.4091682409010536e-28	2	0.75	['Farnsworth2020', 'Lange2023', 'Sur2023']	42	484	0.6610134840011597	0.0239999998981754	26.4805394679012	59	False	0.915936486239856	-0.6059647	False
Cluster	superficial_epidermis_1117	mhc1zba	387	410	4.372917175292969	6.452365952237485e-27	2	0.75	['Farnsworth2020', 'Lange2023', 'Sur2023']	446	369	0.7315519650777181	0.1366666679581006	5.321200664932727	186	False	2.602852488951373	-0.4186605	False
Cluster	superficial_epidermis_1117	pabpc1b	416	349	4.677406311035156	1.0307297504546967e-31	2	0.75	['Farnsworth2020', 'Lange2023', 'Sur2023']	560	250	0.8035218119621277	0.217999999721845	3.673615584401654	204	False	3.458983527194618	-0.03565814	False
Cluster	superficial_epidermis_1117	itsn2b	402	377	4.540241241455078	9.596630084379915e-29	2	0.75	['Farnsworth2020', 'Lange2023', 'Sur2023']	505	313	0.7634623845418295	0.1840000028411547	4.132229042170418	123	False	3.012147802329776	-0.2810483	False
Cluster	superficial_epidermis_1117	c6	245	313	5.805773735046387	3.523445844159746e-20	2	0.75	['Farnsworth2020', 'Lange2023', 'Sur2023']	262	564	0.6147235433260599	0.0646666654696067	9.37650083071513	93	False	1.813777603816701	0.6025504	True
Cluster	superficial_epidermis_1117	kdelr2b	591	595	3.37068510055542	3.2462248648979094e-19	3	0.5	['Farnsworth2020', 'Sur2023']	705	198	0.8334445655345917	0.3439999967813492	2.418679922665153	120	False	4.345805021365125	-0.10744097	False
Cluster	superficial_epidermis_1117	prkar2aa	550	577	3.44207763671875	2.1002920594749955e-20	3	0.5	['Farnsworth2020', 'Sur2023']	626	326	0.7556742429733276	0.2440000027418136	3.088466263287056	190	False	3.94569637972923	-0.35132447	False
Cluster	superficial_epidermis_1117	si:ch211-207d6.2	287	360	5.16377067565918	1.872809292110432e-21	3	0.5	['Lange2023', 'Sur2023']	302	482	0.6635514050722122	0.0790000017732381	8.306892379276418	135	False	2.049250561043764	0.44115	False
Cluster	superficial_epidermis_1117	ergic3	525	552	3.6267385482788086	2.4457831747706478e-20	3	0.5	['Lange2023', 'Sur2023']	588	366	0.7346552014350891	0.2240000069141388	3.269578572572307	155	False	3.460695922975639	-0.45933437	False
Cluster	superficial_epidermis_1117	sqstm1	285	207	5.711320400238037	1.6725222083477536e-46	2	0.75	['Farnsworth2020', 'Lange2023', 'Sur2023']	453	245	0.8060837984085083	0.1606666694084803	4.992270833323497	158	False	3.0273319593554087	-0.1792981	False
Cluster	superficial_epidermis_1117	asph	538	587	3.455526351928711	6.389286067681124e-19	3	0.5	['Farnsworth2020', 'Sur2023']	592	290	0.7790387272834778	0.226000003516674	3.4362938995557366	227	False	4.444502176527921	0.3505602	False
Cluster	superficial_epidermis_1117	h6pd	212	326	5.3070149421691895	1.5803423319896373e-23	3	0.5	['Lange2023', 'Sur2023']	188	514	0.6422076374292374	0.0519999992102384	12.135993339882608	87	False	1.827915753151116	-0.42224	False
Cluster	superficial_epidermis_1117	si:dkey-17o15.2	317	359	4.804274082183838	1.5077007582437023e-26	2	0.75	['Farnsworth2020', 'Lange2023', 'Sur2023']	359	455	0.6766920487085978	0.1020000018179416	6.579534337353283	124	False	2.315215837343517	-0.3203134	False
Cluster	superficial_epidermis_1117	zgc:162698	398	385	4.537414073944092	4.8625487354458345e-27	2	0.75	['Farnsworth2020', 'Lange2023', 'Sur2023']	490	272	0.7922876079877218	0.178666666150093	4.415329927283291	147	False	2.828068260055147	-0.4379681	False
Cluster	superficial_epidermis_1117	etnk1	362	356	4.73961877822876	1.876474317813774e-28	3	0.5	['Lange2023', 'Sur2023']	458	306	0.7710280418395996	0.1620000004768371	4.736368340988486	128	False	2.5733684456830925	-0.12076275	False
Cluster	superficial_epidermis_1117	rassf7b	273	303	5.099013328552246	2.644691922618574e-31	3	0.5	['Lange2023', 'Sur2023']	330	365	0.7351603806018829	0.0969999991357326	7.511840684633894	135	False	2.3207675821883225	0.33445987	False
Cluster	superficial_epidermis_1117	hhla2b.2	107	251	6.218481540679932	2.0040607441781282e-23	3	0.5	['Lange2023', 'Sur2023']	79	552	0.6240212321281433	0.0290000010281801	20.834040356899905	77	False	0.9292710823049748	-0.5623011	False
Cluster	superficial_epidermis_1117	si:dkey-184p18.2	435	689	3.174551486968994	1.203518706403843e-10	3	0.5	['Farnsworth2020', 'Sur2023']	274	590	0.5937917083501816	0.0599999986588954	9.750683957817504	155	False	2.762446721152206	0.28443384	False
Cluster	superficial_epidermis_1117	si:ch211-226m16.2	400	340	4.827202320098877	3.032614800323953e-30	3	0.5	['Lange2023', 'Sur2023']	540	384	0.7216468751430511	0.1879999935626983	3.8235285701389294	166	False	2.727057047023982	-0.16799028	False
Cluster	superficial_epidermis_1117	plcd1a	230	335	5.186450958251953	2.0871421689171115e-24	3	0.5	['Lange2023', 'Sur2023']	212	486	0.6603940278291702	0.0559999998658895	11.603404024303648	104	False	1.784556002338296	0.1980892	False
Cluster	superficial_epidermis_1117	nectin4b	149	363	5.615958213806152	1.9407726483117064e-16	3	0.5	['Farnsworth2020', 'Lange2023']	46	377	0.7268339693546295	0.0260000005364418	26.95681314421733	71	False	1.1599245272422876	-0.47706085	False
Cluster	superficial_epidermis_1117	ankk1	134	327	5.831140995025635	5.864475262538515e-19	3	0.5	['Lange2023', 'Sur2023']	55	559	0.6183379590511322	0.0240000002086162	24.773518155318943	73	False	1.016815653812466	-0.29424387	False
Cluster	superficial_epidermis_1117	gnpnat1	268	259	5.338191986083984	3.7878503982676407e-35	3	0.5	['Lange2023', 'Sur2023']	364	336	0.7496842741966248	0.1160000003874301	6.416104886417368	123	False	2.299600184637047	-0.23860687	False
Cluster	superficial_epidermis_1117	tfap2a	430	455	4.11674165725708	3.5040111111928865e-25	3	0.5	['Lange2023', 'Sur2023']	494	271	0.7943925261497498	0.1660000011324882	4.7628294656042	258	False	4.072627669452984	1.3715702	False
Cluster	superficial_epidermis_1117	si:dkeyp-51b9.3	177	294	5.558981418609619	1.4842870596703063e-24	3	0.5	['Lange2023', 'Sur2023']	161	491	0.6572366654872894	0.0470000021159648	13.713263259802204	92	False	1.6468214851102574	0.2090948	False
Cluster	superficial_epidermis_1117	bdh1	251	336	5.238273143768311	2.7525089769881934e-23	3	0.5	['Lange2023', 'Sur2023']	248	485	0.6608992218971252	0.0669999979436397	9.733812381078677	89	False	1.838670192215488	-0.3449884	False
Cluster	superficial_epidermis_1117	fam3a	476	443	4.070201396942139	1.5635746875576454e-27	2	0.75	['Farnsworth2020', 'Lange2023', 'Sur2023']	603	222	0.8214375774065653	0.2553333342075348	3.2084690816711974	176	False	3.562308667743096	-0.50105417	False
Cluster	superficial_epidermis_1117	XLOC_032526	388	354	4.871433734893799	4.2954862697109495e-26	2	0.75	['Farnsworth2020', 'Lange2023', 'Sur2023']	504	265	0.79540287454923	0.1706666611135006	4.639240195990492	271	False	2.955183906337023	0.741219	True
Cluster	superficial_epidermis_1117	bcap31	545	572	3.4527664184570312	1.417297132311689e-20	3	0.5	['Farnsworth2020', 'Sur2023']	625	233	0.814752995967865	0.2770000100135803	2.9343631891524584	112	False	4.029313726408945	-0.50818	False
Cluster	superficial_epidermis_1117	hacd2	533	488	3.849662303924561	1.0347926068158583e-24	3	0.5	['Farnsworth2020', 'Sur2023']	672	296	0.7743658125400543	0.2870000004768371	2.6922424001954623	110	False	3.943807034717364	-0.2982472	False
Cluster	superficial_epidermis_1117	CABZ01079427.1	310	337	4.896218299865723	3.706272505483614e-29	3	0.5	['Lange2023', 'Sur2023']	372	392	0.7174791693687439	0.1119999960064888	6.358222962481226	135	False	2.459563773774514	-0.38729185	False
Cluster	superficial_epidermis_1117	ak5l	254	369	5.041445255279541	1.753858916202138e-21	2	0.75	['Farnsworth2020', 'Lange2023', 'Sur2023']	222	623	0.5682471493879954	0.0486666659514109	11.461352166156912	108	False	1.874266241533957	-0.0009494195	False
Cluster	superficial_epidermis_1117	serinc2	409	365	4.551549911499023	2.644691922618574e-31	3	0.5	['Lange2023', 'Sur2023']	531	273	0.7912351489067078	0.1880000010132789	4.191720342112834	243	False	3.280868175580138	-0.3703998	False
Cluster	superficial_epidermis_1117	si:ch211-229n2.7	66	218	6.578846454620361	9.252008558491394e-27	2	0.75	['Farnsworth2020', 'Lange2023', 'Sur2023']	34	441	0.6871624688307444	0.0233333328117926	28.28065001014737	64	False	0.873926257025312	-0.6620366	False
Cluster	superficial_epidermis_1117	lgals3a	585	601	3.338315963745117	7.961275663577265e-19	3	0.5	['Farnsworth2020', 'Sur2023']	682	254	0.8024032115936279	0.2950000017881393	2.714200022771149	163	False	4.206757410182553	-0.53270084	False
Cluster	superficial_epidermis_1117	si:ch73-160h15.3	342	442	4.308354377746582	6.94905533970334e-23	3	0.5	['Lange2023', 'Sur2023']	326	471	0.6707502007484436	0.0830000005662441	7.9970261454782685	179	False	2.194257144430708	-0.26318806	False
Cluster	superficial_epidermis_1117	b3gnt7	250	296	5.637238025665283	5.467828995168611e-23	3	0.5	['Lange2023', 'Sur2023']	286	541	0.6286941319704056	0.0700000002980232	8.868931398975466	123	False	2.336144512864575	1.0332197	True
Cluster	superficial_epidermis_1117	coa5	553	567	3.534259796142578	1.5861067772575914e-19	2	0.75	['Farnsworth2020', 'Lange2023', 'Sur2023']	647	263	0.7957396705945333	0.2833333338300387	2.802132482541732	95	False	3.003447197483497	-0.62099713	False
Cluster	superficial_epidermis_1117	sort1b	277	396	4.751488208770752	2.444831315627987e-21	2	0.75	['Farnsworth2020', 'Lange2023', 'Sur2023']	246	551	0.624069333076477	0.0626666657626628	9.817843067306455	87	False	2.094609384357799	-0.11245702	False
Cluster	superficial_epidermis_1117	gorasp2	532	472	3.919849395751953	3.3967868166872684e-26	3	0.5	['Lange2023', 'Sur2023']	687	218	0.8234402537345886	0.31700000166893	2.5925794006533174	107	False	3.806485608484609	-0.47480363	False
Cluster	superficial_epidermis_1117	trpm4b.2	195	361	5.484528541564941	2.1468190805538857e-18	3	0.5	['Lange2023', 'Sur2023']	134	534	0.6313463002443314	0.0389999998733401	15.808657556166349	103	False	1.2781368395050403	-0.5618273	False
Cluster	superficial_epidermis_1117	erbb2	484	511	3.819288730621338	4.363744996303185e-22	2	0.75	['Farnsworth2020', 'Lange2023', 'Sur2023']	556	247	0.8048509061336517	0.2200000012914339	3.646384169342024	169	False	3.351529691860544	-0.2718971	False
Cluster	superficial_epidermis_1117	trim71	623	708	2.7820565700531006	4.5753799032384894e-12	3	0.5	['Farnsworth2020', 'Sur2023']	673	361	0.7369826436042786	0.2650000005960464	2.7743708344008446	157	False	4.234141742755528	-0.29872447	False
Cluster	superficial_epidermis_1117	mboat2a	338	391	4.778799057006836	1.6008326446737349e-21	3	0.5	['Lange2023', 'Sur2023']	372	499	0.6515534222126007	0.1030000001192092	6.27455212946746	127	False	2.307659086559119	-0.12483738	False
Cluster	superficial_epidermis_1117	rffl	366	398	4.469318866729736	7.855869677299312e-27	3	0.5	['Lange2023', 'Sur2023']	422	323	0.7580196857452393	0.1440000012516975	5.234618477193656	108	False	2.594620501537634	-0.5502848	False
Cluster	superficial_epidermis_1117	macc1	231	344	5.2857747077941895	8.554298600510466e-22	3	0.5	['Lange2023', 'Sur2023']	205	514	0.6422076374292374	0.0530000012367963	11.911252272174885	106	False	1.5156879029597348	-0.3322086	False
Cluster	superficial_epidermis_1117	slc37a1	271	325	5.28251314163208	1.9251301968421523e-24	3	0.5	['Lange2023', 'Sur2023']	304	494	0.656226322054863	0.0850000008940696	7.642166456072485	83	False	1.862900206932785	-0.44225255	False
Cluster	superficial_epidermis_1117	tmem79b	269	383	4.739553928375244	9.471508950875886e-23	2	0.75	['Farnsworth2020', 'Lange2023', 'Sur2023']	241	433	0.6931584378083547	0.0606666654348373	11.256623540669088	155	False	1.7686464422866908	-0.7757663	False
Cluster	superficial_epidermis_1117	st14a	405	469	4.113884925842285	7.800706301851965e-23	3	0.5	['Lange2023', 'Sur2023']	422	347	0.7434958517551422	0.1220000013709068	6.052811735425213	246	False	2.977199953877805	-0.058246497	False
Cluster	superficial_epidermis_1117	krt96	187	299	6.21299934387207	7.736766315483603e-19	3	0.5	['Lange2023', 'Sur2023']	176	560	0.6178327649831772	0.0470000002533197	12.892349202443556	93	False	1.7511398519710335	1.3708683	True
Cluster	superficial_epidermis_1117	yipf3	483	496	3.814827919006348	6.0779588757363675e-24	3	0.5	['Lange2023', 'Sur2023']	566	295	0.7762061059474945	0.2119999974966049	3.6488550003850713	216	False	3.4976441791298827	-0.52283674	False
Cluster	superficial_epidermis_1117	plpp2b	318	386	4.613257884979248	1.519560268248307e-25	2	0.75	['Farnsworth2020', 'Lange2023', 'Sur2023']	333	413	0.7032800515492758	0.0906666666269302	7.683055111140796	161	False	2.453885846914363	-0.40716693	False
Cluster	superficial_epidermis_1117	bicdl2l	215	363	5.295700073242188	8.780282760662165e-20	3	0.5	['Lange2023', 'Sur2023']	156	542	0.6281889379024506	0.0439999997615814	13.98197647191141	93	False	1.4604705228819883	0.008391512	False
Cluster	superficial_epidermis_1117	si:dkeyp-110e4.6	442	466	4.162855625152588	2.6265804189886747e-22	3	0.5	['Lange2023', 'Sur2023']	509	374	0.7289719581604004	0.1739999987185001	4.1712683628907445	151	False	2.6402690030465674	-0.5171753	False
Cluster	superficial_epidermis_1117	cbsb	522	549	3.627963781356812	1.0967690104878962e-20	1	1.0	['Farnsworth2020', 'Kukreja2024', 'Lange2023', 'Sur2023']	584	269	0.7945253998041153	0.2289999984204769	3.4588061098581715	212	False	3.5900586214901367	-0.11686135	False
Cluster	superficial_epidermis_1117	esrp2	291	414	4.687598705291748	7.220851741250563e-21	3	0.5	['Lange2023', 'Sur2023']	253	504	0.6473857164382935	0.0599999986588954	10.629274273660018	155	False	2.043306568252349	-0.4565962	False
Cluster	superficial_epidermis_1117	zmp:0000001114	307	407	4.67230224609375	1.055641803442994e-21	3	0.5	['Lange2023', 'Sur2023']	295	495	0.6557211428880692	0.0729999989271164	8.87461016769585	159	False	2.147827446433594	-0.3765342	False
Cluster	superficial_epidermis_1117	dlx4a	124	210	6.208545207977295	4.623453927362801e-32	3	0.5	['Lange2023', 'Sur2023']	150	468	0.6717605292797089	0.0490000005811452	13.455210429205534	58	False	1.953296855734284	1.250676	True
Cluster	superficial_epidermis_1117	eps8l1b	249	348	5.370325088500977	1.7658003435256162e-20	3	0.5	['Lange2023', 'Sur2023']	232	543	0.6276837587356567	0.0550000015646219	11.2264953780435	115	False	1.450361397350378	0.065748274	False
Cluster	superficial_epidermis_1117	znf750	104	288	6.227507591247559	7.684564308020798e-20	3	0.5	['Lange2023', 'Sur2023']	39	586	0.5959838479757309	0.0209999997168779	27.135629802655743	66	False	1.0884138825718823	-0.16132234	False
Cluster	superficial_epidermis_1117	ccdc28a	414	406	4.345580101013184	4.314853231566174e-28	3	0.5	['Lange2023', 'Sur2023']	499	299	0.7730487585067749	0.1710000038146972	4.50028337988114	212	False	2.945304728182543	-0.57925135	False
Cluster	superficial_epidermis_1117	duox	47	197	7.070070743560791	8.954292700385119e-28	3	0.5	['Lange2023', 'Sur2023']	13	547	0.6260419487953186	0.0169999999925494	34.83566383638136	42	False	1.0718442384158196	0.43548933	False
Cluster	superficial_epidermis_1117	nipal3	240	334	5.185889720916748	1.2183171493775975e-24	2	0.75	['Farnsworth2020', 'Lange2023', 'Sur2023']	229	459	0.6751404106616974	0.0600000023841857	11.084268594012158	101	False	1.7962021752708692	-0.5617497	False
Cluster	superficial_epidermis_1117	stxbp2	330	422	4.440336227416992	5.6368020741598924e-24	2	0.75	['Farnsworth2020', 'Lange2023', 'Sur2023']	322	447	0.6821467777093252	0.0873333315054575	7.733737266177012	146	False	2.183544168442893	-0.5066099	False
Cluster	superficial_epidermis_1117	tprg1	203	328	5.189176082611084	8.717782974650822e-26	2	0.75	['Farnsworth2020', 'Lange2023', 'Sur2023']	175	518	0.6403192182381948	0.0466666668653488	13.454249277589	113	False	1.580122087312631	-0.12400646	False
Cluster	superficial_epidermis_1117	nansb	46	190	6.829773902893066	5.322600816904704e-31	3	0.5	['Lange2023', 'Sur2023']	18	535	0.6312199831008911	0.0160000007599592	37.18940910814451	63	False	1.4766358744230033	1.1424464	True
Cluster	superficial_epidermis_1117	ftr39p	128	319	5.734401702880859	2.484056205177205e-20	2	0.75	['Farnsworth2020', 'Lange2023', 'Sur2023']	50	625	0.5675735672314962	0.020666666328907	26.24185735822785	76	False	0.9812907434744342	-0.5914898	False
Cluster	superficial_epidermis_1117	CABZ01039863.1	110	318	6.084890365600586	8.003064520308812e-18	3	0.5	['Lange2023', 'Sur2023']	20	602	0.587143212556839	0.0150000005960464	36.75894941542486	64	False	1.0213128121627504	-0.13987571	False
Cluster	superficial_epidermis_1117	zgc:162730	370	155	6.314527988433838	1.0389363009753424e-51	3	0.5	['Lange2023', 'Sur2023']	672	29	0.963122010231018	0.3230000138282776	2.975685089760552	319	False	4.235144882274043	0.8299037	False
Cluster	superficial_epidermis_1117	mctp2a	153	316	5.7635698318481445	2.954263454288706e-20	3	0.5	['Lange2023', 'Sur2023']	99	578	0.6053296327590942	0.032999999821186	17.833224586703626	70	False	1.3714565441251825	-0.2653778	False
Cluster	superficial_epidermis_1117	CABZ01068248.1	179	314	5.49832010269165	9.639031833205108e-23	3	0.5	['Lange2023', 'Sur2023']	145	565	0.6146754324436188	0.0399999991059303	15.01647428949739	96	False	1.3062141007759442	-0.3949692	False
Cluster	superficial_epidermis_1117	b4galnt3b	255	399	4.99084997177124	8.109162759459985e-19	3	0.5	['Lange2023', 'Sur2023']	201	554	0.6230108588933945	0.0509999990463256	12.000209044955492	108	False	1.7633753244848198	-0.08153714	False
Cluster	superficial_epidermis_1117	sh3d19	230	355	5.134052753448486	5.630771290920154e-22	3	0.5	['Lange2023', 'Sur2023']	192	529	0.6338721811771393	0.0510000009089708	12.209080193835414	95	False	1.6619181545087502	-0.33541217	False
Cluster	superficial_epidermis_1117	mob2a	549	560	3.602216958999634	4.783638218369774e-19	3	0.5	['Lange2023', 'Sur2023']	642	355	0.7388229370117188	0.2520000040531158	2.9242012852157795	155	False	3.4214571653696937	-0.23780178	False
Cluster	superficial_epidermis_1117	sil1	313	318	5.047608852386475	5.3611977728760864e-30	3	0.5	['Lange2023', 'Sur2023']	395	398	0.7133114337921143	0.1200000010430812	5.903400228383371	122	False	2.2625643247313354	-0.42271638	False
Cluster	superficial_epidermis_1117	litaf	372	433	4.30623197555542	7.4893417917632895e-25	2	0.75	['Farnsworth2020', 'Lange2023', 'Sur2023']	397	429	0.6949446002642313	0.1113333354393641	6.195352408456633	184	False	2.546501911991253	-0.45236328	False
Cluster	superficial_epidermis_1117	pdlim2	218	273	5.363731861114502	2.2018305091987677e-31	3	0.5	['Lange2023', 'Sur2023']	250	436	0.691462516784668	0.0640000011771917	10.653269296057344	152	False	2.128527444517468	-0.1261318	False
Cluster	superficial_epidermis_1117	slmapa	517	489	3.93860936164856	8.911952827002397e-23	3	0.5	['Lange2023', 'Sur2023']	637	379	0.7258145809173584	0.2540000006556511	2.8502532511709284	92	False	3.215100266918508	-0.40462407	False
Cluster	superficial_epidermis_1117	tmem263	517	539	3.6832833290100098	6.6765687878475086e-21	2	0.75	['Farnsworth2020', 'Lange2023', 'Sur2023']	587	330	0.7546879450480143	0.2259999960660934	3.329021842044384	171	False	3.482538151095557	-0.08320089	False
Cluster	superficial_epidermis_1117	rabgap1l2	111	290	6.163210391998291	7.332658688945401e-20	3	0.5	['Lange2023', 'Sur2023']	49	592	0.5918160974979401	0.0219999998807907	25.774613068283188	70	False	0.9514920133864216	-0.2549923	False
Cluster	superficial_epidermis_1117	frk	125	299	5.919737339019775	1.6222154990784822e-20	3	0.5	['Lange2023', 'Sur2023']	63	603	0.5866380482912064	0.025000000372529	22.60146307198097	73	False	1.2975439265459368	-0.26615646	False
Cluster	superficial_epidermis_1117	ier2b	427	185	5.900834560394287	6.343291771314757e-50	3	0.5	['Lange2023', 'Sur2023']	753	1	1.0	0.4479999989271164	2.229398669024244	272	False	4.750124475238075	0.35483816	False
Cluster	superficial_epidermis_1117	wipf2a	393	364	4.710826396942139	2.8067415625016757e-27	3	0.5	['Lange2023', 'Sur2023']	503	437	0.6894418001174927	0.1600000038743019	4.288458282625531	171	False	2.683413171940335	-0.47905102	False
Cluster	superficial_epidermis_1117	pcdh1b	515	643	3.1853249073028564	2.307244106351945e-14	2	0.75	['Farnsworth2020', 'Lange2023', 'Sur2023']	479	368	0.7322075068950653	0.1439999987681706	5.056603538785778	303	False	3.5318127781292934	0.23438685	False
Cluster	superficial_epidermis_1117	scinlb	308	378	4.790072917938232	2.3020862822308103e-22	3	0.5	['Lange2023', 'Sur2023']	327	460	0.6749179065227509	0.0899999998509883	7.427669314610547	121	False	2.125837020612785	0.23893023	False
Cluster	superficial_epidermis_1117	trpm4a	178	350	5.458027362823486	6.441839093882021e-20	3	0.5	['Lange2023', 'Sur2023']	108	580	0.6011618971824646	0.0339999999850988	17.204625641109526	75	False	1.350914306841068	-0.49087107	False
Cluster	superficial_epidermis_1117	GGT7	369	476	4.246567249298096	1.223757454239252e-20	3	0.5	['Lange2023', 'Sur2023']	350	495	0.6557211428880692	0.0950000025331974	6.840845057904773	114	False	2.5254081665775634	-0.24673419	False
Cluster	superficial_epidermis_1117	ano9b	220	371	5.214457511901856	7.583757640410653e-20	3	0.5	['Lange2023', 'Sur2023']	154	580	0.6011618971824646	0.0400000009685754	14.686875194076036	104	False	1.510581168565357	-0.46357855	False
Cluster	superficial_epidermis_1117	sdf4	474	445	4.107928276062012	1.1781072060491323e-26	2	0.75	['Farnsworth2020', 'Lange2023', 'Sur2023']	596	277	0.7887213031450907	0.245999996860822	3.197252280088399	152	False	3.367225047400048	-0.27157384	False
Cluster	superficial_epidermis_1117	si:dkey-92i15.4	125	281	6.023024082183838	1.3546931183559686e-21	3	0.5	['Lange2023', 'Sur2023']	81	593	0.5913109481334686	0.0280000008642673	20.42451484418025	76	False	1.233424956709487	-0.21560353	False
Cluster	superficial_epidermis_1117	krt222	151	262	5.829425811767578	7.633593189703845e-26	3	0.5	['Lange2023', 'Sur2023']	151	556	0.6208638548851013	0.0410000011324882	14.806281859932406	100	False	1.5224524021736054	-0.3196687	False
Cluster	superficial_epidermis_1117	slc50a1	235	413	4.803318977355957	1.2491691360215656e-19	2	0.75	['Farnsworth2020', 'Lange2023', 'Sur2023']	142	470	0.6709125638008118	0.0453333345552285	14.501709627652708	75	False	1.9222826471773813	-0.5113093	False
Cluster	superficial_epidermis_1117	drd5a	112	318	6.081890106201172	7.148351795871539e-18	3	0.5	['Lange2023', 'Sur2023']	22	614	0.5772922486066818	0.0180000001564621	30.436433886554244	34	False	1.010637338562161	-0.21205743	False
Cluster	superficial_epidermis_1117	pvrl2l	395	417	4.509535789489746	6.980881585828512e-23	3	0.5	['Lange2023', 'Sur2023']	454	411	0.7061126679182053	0.1440000012516975	4.876639046993987	140	False	2.4672098823091626	-0.096007444	False
Cluster	superficial_epidermis_1117	si:dkeyp-120h9.1	494	508	3.918142795562744	4.973094008786255e-21	3	0.5	['Lange2023', 'Sur2023']	576	426	0.6977772116661072	0.2019999995827675	3.44225228129225	187	False	3.112645151353002	-0.35132825	False
Cluster	superficial_epidermis_1117	sh3yl1	125	310	5.547564029693604	8.038522380610501e-23	2	0.75	['Farnsworth2020', 'Lange2023', 'Sur2023']	52	538	0.6301976342995962	0.0226666666567325	26.67032258723417	86	False	1.443990266617265	-0.48263678	False
Cluster	superficial_epidermis_1117	samd10a	313	482	4.427912712097168	6.23619395372786e-17	3	0.5	['Lange2023', 'Sur2023']	231	543	0.6276837587356567	0.0540000014007091	11.430613504085304	123	False	1.805139273949321	0.16292053	False
Cluster	superficial_epidermis_1117	mvb12a	346	434	4.339699745178223	8.728597917519005e-24	3	0.5	['Lange2023', 'Sur2023']	345	443	0.6852740347385406	0.0949999988079071	7.148687950629591	124	False	2.45190838142284	-0.45711556	False
Cluster	superficial_epidermis_1117	mpzl2b	385	418	4.3427276611328125	6.46196739592635e-26	3	0.5	['Lange2023', 'Sur2023']	434	405	0.7086385190486908	0.1210000030696392	5.81670902617617	246	False	2.671450156965773	-0.4643927	False
Cluster	superficial_epidermis_1117	glod5	412	501	4.128017425537109	5.127698480779771e-19	2	0.75	['Farnsworth2020', 'Lange2023', 'Sur2023']	402	519	0.6396757264931997	0.1046666651964187	6.063177306696279	178	False	2.3803319858235086	-0.49433547	False
Cluster	superficial_epidermis_1117	coro2a	278	422	4.756012916564941	3.7574348119634674e-19	3	0.5	['Lange2023', 'Sur2023']	221	565	0.6146754324436188	0.0529999993741512	11.401397029243872	104	False	1.8719714826792369	-0.40456542	False
Cluster	superficial_epidermis_1117	gmppab	263	347	4.973344326019287	7.792628370260874e-26	3	0.5	['Lange2023', 'Sur2023']	267	497	0.6530689597129822	0.0690000019967556	9.34384201508019	102	False	2.0387971391048576	-0.47765157	False
Cluster	superficial_epidermis_1117	golph3l	149	311	5.6712517738342285	1.490495303906645e-21	3	0.5	['Lange2023', 'Sur2023']	98	585	0.5964889973402023	0.0319999996572732	18.10572738016723	80	False	1.303821301299178	-0.3745173	False
Cluster	superficial_epidermis_1117	il17rc	179	337	5.39551305770874	1.808271922413129e-21	3	0.5	['Lange2023', 'Sur2023']	122	571	0.611012876033783	0.0370000004768371	16.105601798790357	89	False	1.2532662113288555	-0.29067555	False
Cluster	superficial_epidermis_1117	arhgef18a	446	573	3.741624593734741	1.4373748669040265e-15	2	0.75	['Farnsworth2020', 'Lange2023', 'Sur2023']	411	462	0.6741300622622172	0.1140000000596046	5.870696190541707	183	False	2.5840429407970777	-0.394837	False
Cluster	superficial_epidermis_1117	b4galt4	341	421	4.659359931945801	1.1219157395718646e-20	3	0.5	['Lange2023', 'Sur2023']	345	514	0.6422076374292374	0.0929999984800815	6.842634551377487	98	False	2.1566413546541137	-0.21433504	False
Cluster	superficial_epidermis_1117	galnt12	299	380	4.876595973968506	1.71592107538466e-21	2	0.75	['Farnsworth2020', 'Lange2023', 'Sur2023']	303	478	0.6654578447341919	0.0860000016788641	7.660434849119107	82	False	2.141384015080171	-0.29084325	False
Cluster	superficial_epidermis_1117	itpka	341	438	4.516707420349121	1.223757454239252e-20	3	0.5	['Lange2023', 'Sur2023']	328	495	0.6557211428880692	0.0850000008940696	7.636292279775486	145	False	2.0169050608200845	-0.44991198	False
Cluster	superficial_epidermis_1117	arap1a	172	376	5.478108882904053	6.281644656299671e-16	3	0.5	['Lange2023', 'Sur2023']	72	608	0.5824703127145767	0.0260000005364418	21.610011152669014	75	False	0.9268583083244192	-0.4403166	False
Cluster	superficial_epidermis_1117	XLOC_001603	483	639	3.462517261505127	4.601280628036404e-12	2	0.75	['Farnsworth2020', 'Lange2023', 'Sur2023']	423	528	0.6347442269325256	0.1046666670590639	6.016506857145094	240	False	2.033066705350324	0.17162567	False
Cluster	superficial_epidermis_1117	tmem176l.3a	406	477	4.182405948638916	2.900172144977036e-21	2	0.75	['Farnsworth2020', 'Lange2023', 'Sur2023']	415	464	0.6728009879589081	0.1179999982317288	5.662193260262193	153	False	2.436713859711736	-0.5521676	False
Cluster	superficial_epidermis_1117	hagh	377	470	4.260794162750244	4.4025527676449656e-21	3	0.5	['Lange2023', 'Sur2023']	369	493	0.6567315012216568	0.1000000014901161	6.51219298532409	149	False	2.2605121453621364	-0.42860353	False
Cluster	superficial_epidermis_1117	pim2	389	485	3.972399234771729	1.4791757120569692e-22	3	0.5	['Lange2023', 'Sur2023']	376	427	0.6956302225589752	0.1009999997913837	6.82970807827219	205	False	3.1678209442195326	-0.041827433	False
Cluster	superficial_epidermis_1117	LOC101886665	69	258	6.663425445556641	2.5385587609299966e-20	2	0.75	['Farnsworth2020', 'Lange2023', 'Sur2023']	4	589	0.5938248038291931	0.0093333333109815	57.56369081766212	31	False	0.7589380943047455	-0.26891878	False
Cluster	superficial_epidermis_1117	atp2a3	247	349	5.222468376159668	7.559566663504978e-22	3	0.5	['Lange2023', 'Sur2023']	228	576	0.6058347970247269	0.0550000015646219	10.836335358392123	89	False	1.883645087250124	0.3685099	False
Cluster	superficial_epidermis_1117	hebp2	463	532	3.898333549499512	5.985711111504695e-19	3	0.5	['Lange2023', 'Sur2023']	487	453	0.6785804331302643	0.1459999978542328	4.622996211225429	198	False	2.757049859965057	-0.18191491	False
Cluster	superficial_epidermis_1117	rbms1b	551	544	3.635751962661743	5.8459561657477e-21	2	0.75	['Farnsworth2020', 'Lange2023', 'Sur2023']	661	262	0.7966177066167196	0.277999997138977	2.858844855899428	171	False	3.4988845373748174	-0.24139702	False
Cluster	superficial_epidermis_1117	ehd1a	417	508	3.9988744258880615	3.63596008147864e-20	2	0.75	['Farnsworth2020', 'Lange2023', 'Sur2023']	403	414	0.7025042374928793	0.1179999982317288	5.911800402912145	151	False	2.647809876684132	-0.5064146	False
Cluster	superficial_epidermis_1117	syap1	573	660	3.006894588470459	4.335133906404895e-15	3	0.5	['Farnsworth2020', 'Sur2023']	591	227	0.8177570104598999	0.2669999971985817	3.05506350380004	61	False	4.071658119360015	-0.48357356	False
Cluster	superficial_epidermis_1117	magi3a	357	430	4.610800266265869	9.305960964440683e-21	3	0.5	['Lange2023', 'Sur2023']	373	505	0.6468805223703384	0.1019999962300062	6.290102389164906	132	False	2.191975254825927	-0.19886729	False
Cluster	superficial_epidermis_1117	pawr	382	461	4.500984191894531	5.631260615577964e-19	3	0.5	['Lange2023', 'Sur2023']	384	525	0.6365243643522263	0.1030000001192092	6.130041957898734	132	False	2.0680882785858	-0.28545824	False
Cluster	superficial_epidermis_1117	crybg1a	410	452	4.298768997192383	2.3078552381633034e-22	2	0.75	['Farnsworth2020', 'Lange2023', 'Sur2023']	445	406	0.7085002263387045	0.1313333337505658	5.36146265064278	193	False	2.71358771113058	-0.18886337	False
Cluster	superficial_epidermis_1117	pcdh20-1	115	302	5.726564884185791	9.7089382439839e-22	2	0.75	['Farnsworth2020', 'Lange2023', 'Sur2023']	41	600	0.5876965125401815	0.019333333397905	28.952287410033595	85	False	1.0258129211466205	-0.61912185	False
Cluster	superficial_epidermis_1117	ap1s1	609	645	3.079253911972046	1.5602276690590397e-15	2	0.75	['Farnsworth2020', 'Lange2023', 'Sur2023']	701	237	0.8128676017125448	0.2940000096956889	2.758873135469048	267	False	3.922838717284972	-0.5296104	False
Cluster	superficial_epidermis_1117	tmem18	519	527	3.667909860610962	3.000806758501163e-22	2	0.75	['Farnsworth2020', 'Lange2023', 'Sur2023']	601	182	0.8476888140042623	0.2666666656732559	3.1706929657063365	150	False	3.3591365706396874	-0.5574482	False
Cluster	superficial_epidermis_1117	syngr2a	421	580	3.7823235988616943	1.0309201116912597e-14	3	0.5	['Farnsworth2020', 'Lange2023']	343	316	0.7625482678413391	0.1049999967217445	7.203285768448585	125	False	2.441622065936316	-0.3447414	False
Cluster	superficial_epidermis_1117	plekhg6	148	331	5.876163959503174	4.2555498838818985e-18	3	0.5	['Lange2023', 'Sur2023']	74	622	0.5684516131877899	0.0260000005364418	21.09080006940012	69	False	0.9273924015809708	-0.54374284	False
Cluster	superficial_epidermis_1117	plecb	475	346	4.763778209686279	2.4067123915800752e-30	3	0.5	['Lange2023', 'Sur2023']	696	268	0.7948977053165436	0.2950000017881393	2.6888435827990427	189	False	3.404615320322225	0.6365847	False
Cluster	superficial_epidermis_1117	XLOC_026578	518	638	3.527866840362549	1.3874023443452887e-11	3	0.5	['Lange2023', 'Sur2023']	489	588	0.5949734747409821	0.1290000020526349	4.58441127177584	190	False	1.6095507756819478	0.14315628	False
Cluster	superficial_epidermis_1117	plp2	560	524	3.776521682739258	2.757844179165292e-21	3	0.5	['Lange2023', 'Sur2023']	704	323	0.7580196857452393	0.2859999909996986	2.644667977519332	244	False	3.662728893782545	0.3950002	False
Cluster	superficial_epidermis_1117	XLOC_039121	482	619	3.616206169128418	7.097975558094205e-13	3	0.5	['Lange2023', 'Sur2023']	442	574	0.6089921593666077	0.1110000032931566	5.446358405633004	204	False	1.97613667253742	0.15551332	False
Cluster	superficial_epidermis_1117	plekhf1	231	309	5.349679470062256	1.8706863354959847e-25	3	0.5	['Lange2023', 'Sur2023']	240	511	0.6447335183620453	0.0620000027120113	10.249737945470471	99	False	2.153525096275575	0.88059914	True
Cluster	superficial_epidermis_1117	crb3b	185	382	5.300617694854736	1.5944283775038175e-16	3	0.5	['Lange2023', 'Sur2023']	87	622	0.5684516131877899	0.026999999769032	20.337557781611245	84	False	1.316260256472661	-0.41900182	False
Cluster	superficial_epidermis_1117	arhgef16	365	611	3.807655334472656	3.1842352886000685e-12	3	0.5	['Farnsworth2020', 'Lange2023']	208	397	0.7133204638957977	0.0549999997019767	12.755722637451774	152	False	1.7934438212003363	-0.74948376	False
Cluster	superficial_epidermis_1117	cpt1cb	302	444	4.98402738571167	1.3028970974945523e-14	3	0.5	['Lange2023', 'Sur2023']	243	596	0.5903005748987198	0.0569999990984797	10.194837656716766	102	False	1.5719440272568466	-0.5542641	False
Cluster	superficial_epidermis_1117	lrba	490	534	3.918874263763428	4.47542713820216e-18	3	0.5	['Lange2023', 'Sur2023']	542	487	0.6598888486623764	0.1779999956488609	3.692116562722285	128	False	2.7617878478252043	-0.2531383	False
Cluster	superficial_epidermis_1117	nrg1	299	447	4.757872581481934	4.13102054114767e-16	3	0.5	['Lange2023', 'Sur2023']	236	608	0.5824703127145767	0.0529999993741512	10.805005916238452	106	False	1.9109823983658167	0.21466391	False
Cluster	superficial_epidermis_1117	camk2d1	275	401	4.98314094543457	8.988099006478338e-19	3	0.5	['Lange2023', 'Sur2023']	238	582	0.6001515537500381	0.0559999980032444	10.546518856295767	105	False	1.618958754871079	-0.3576722	False
Cluster	superficial_epidermis_1117	naga	494	450	4.129343032836914	1.065933560548184e-25	3	0.5	['Lange2023', 'Sur2023']	634	322	0.7585248649120331	0.2570000067353248	2.943894748387386	146	False	3.1250919543516087	-0.25690237	False
Cluster	superficial_epidermis_1117	plpp5	510	559	3.5891027450561523	1.939821194707103e-19	3	0.5	['Lange2023', 'Sur2023']	552	337	0.7491790652275085	0.2119999974966049	3.5219674837764536	115	False	3.2757422248171846	-0.24888667	False
Cluster	superficial_epidermis_1117	zgc:113442	103	315	6.590712547302246	1.9275675213467263e-15	3	0.5	['Lange2023', 'Sur2023']	10	640	0.5539277717471123	0.0130000002682209	39.63769722253238	38	False	0.6742035782917489	-0.20169626	False
Cluster	superficial_epidermis_1117	zbtb7b	161	351	5.722162246704102	4.930073379895326e-17	3	0.5	['Lange2023', 'Sur2023']	80	624	0.5679464638233185	0.0269999988377094	20.31951740858936	64	False	1.0764519384044575	-0.56014204	False
Cluster	superficial_epidermis_1117	pgap1	353	468	4.73127031326294	4.3062800986018926e-15	3	0.5	['Lange2023', 'Sur2023']	325	595	0.5908057540655136	0.08699999935925	6.725065436074987	48	False	2.006264015451741	-0.17692304	False
Cluster	superficial_epidermis_1117	itm2bb	429	446	4.276163101196289	3.645808706698886e-23	3	0.5	['Lange2023', 'Sur2023']	495	407	0.7071230113506317	0.1530000045895576	4.598201235369624	212	False	2.615480949743332	-0.15641642	False
Cluster	superficial_epidermis_1117	arhgap27	219	420	5.235418796539307	8.135237164204127e-15	3	0.5	['Lange2023', 'Sur2023']	104	610	0.5814599692821503	0.0319999996572732	17.650302282769097	77	False	1.1026417410833247	-0.41691104	False
Cluster	superficial_epidermis_1117	rab1ba	561	546	3.616370677947998	3.83031174543143e-21	3	0.5	['Lange2023', 'Sur2023']	683	284	0.7850467264652252	0.2960000038146972	2.646621940636915	130	False	3.565201604505908	-0.3373031	False
Cluster	superficial_epidermis_1117	zgc:92749	163	368	5.682568550109863	1.4004046572101125e-15	3	0.5	['Lange2023', 'Sur2023']	66	630	0.5632735639810562	0.0270000007003545	20.15262678096685	31	False	1.1982410619660648	-0.23962261	False
Cluster	superficial_epidermis_1117	si:ch1073-392o20.2	471	573	3.679644107818604	4.116717669409376e-16	2	0.75	['Farnsworth2020', 'Lange2023', 'Sur2023']	459	489	0.6593295534451803	0.1373333359758059	4.773466560227175	140	False	2.794357927654741	-0.31887373	False
Cluster	superficial_epidermis_1117	selenok	590	581	3.4381368160247803	5.114512538955822e-20	3	0.5	['Lange2023', 'Sur2023']	715	218	0.8234402537345886	0.3490000069141388	2.3555435355658103	132	False	4.083013796717405	-0.42280665	False
Cluster	superficial_epidermis_1117	selenom	535	513	3.798877477645874	3.50339898010722e-22	2	0.75	['Farnsworth2020', 'Lange2023', 'Sur2023']	651	311	0.7640337347984314	0.2699999958276748	2.823002754896372	120	False	3.583151804759818	0.079087794	False
Cluster	superficial_epidermis_1117	ttc22	159	402	5.726100921630859	3.3265990515456913e-13	3	0.5	['Lange2023', 'Sur2023']	26	631	0.5627683773636818	0.0160000007599592	33.162844244780736	65	False	0.859575867190719	-0.3811171	False
Cluster	superficial_epidermis_1117	cnih4	574	688	2.941858530044556	5.843859686164689e-13	2	0.75	['Farnsworth2020', 'Lange2023', 'Sur2023']	564	375	0.7287554542223612	0.2160000006357828	3.362928350618751	108	False	3.532488286210727	-0.45720822	False
Cluster	superficial_epidermis_1117	tpd52	390	492	4.191264629364014	5.083490551020327e-19	3	0.5	['Lange2023', 'Sur2023']	370	500	0.6510482430458069	0.1009999997913837	6.392629846856994	140	False	2.389163301546449	-0.10415967	False
Cluster	superficial_epidermis_1117	mydgf	582	557	3.5082666873931885	1.4411702170425886e-21	2	0.75	['Farnsworth2020', 'Lange2023', 'Sur2023']	714	216	0.824552853902181	0.3573333323001861	2.3038684361369755	91	False	3.816859002026382	-0.4355075	False
Cluster	superficial_epidermis_1117	pgm3	351	443	4.516490936279297	2.697686989353566e-20	3	0.5	['Lange2023', 'Sur2023']	346	572	0.6105076968669891	0.0910000018775463	6.646822656383389	78	False	2.1412894102507782	-0.5002481	False
Cluster	superficial_epidermis_1117	si:dkey-199f5.8	559	618	3.3668463230133057	1.2237227356631642e-15	3	0.5	['Lange2023', 'Sur2023']	608	486	0.6603940278291702	0.2189999930560588	3.006336585022702	95	False	3.0321161212680225	-0.44887263	False
Cluster	superficial_epidermis_1117	LOC110439998	304	480	4.866639614105225	2.480019270756841e-13	3	0.5	['Lange2023', 'Sur2023']	209	614	0.5772922486066818	0.0509999990463256	11.121004984855745	67	False	1.3629305401288745	-0.2554841	False
Cluster	superficial_epidermis_1117	piezo1	383	412	4.630768775939941	8.02860763854058e-22	3	0.5	['Lange2023', 'Sur2023']	435	504	0.6473857164382935	0.1189999990165233	5.403214347935238	178	False	2.2551215427714486	-0.113023005	False
Cluster	superficial_epidermis_1117	spint1b	351	512	4.216993808746338	1.4314213546267314e-16	3	0.5	['Lange2023', 'Sur2023']	277	587	0.5954786539077759	0.0620000008493661	9.46791501374681	150	False	2.072606279916516	-0.6686097	False
Cluster	superficial_epidermis_1117	churc1	566	627	3.1591274738311768	8.528004022345192e-17	2	0.75	['Farnsworth2020', 'Lange2023', 'Sur2023']	611	286	0.784391184647878	0.2553333342075348	3.06394479311849	136	False	3.3287182474755275	-0.5783003	False
Cluster	superficial_epidermis_1117	gipc2	335	418	4.52118444442749	1.4353045132177262e-22	2	0.75	['Farnsworth2020', 'Lange2023', 'Sur2023']	338	466	0.6720251540342966	0.0860000004371007	7.735921271872642	179	False	2.4562987312562017	0.027891105	False
Cluster	superficial_epidermis_1117	fgd4a	459	517	4.055955410003662	1.107669494876857e-18	3	0.5	['Lange2023', 'Sur2023']	493	500	0.6510482430458069	0.1460000015795231	4.43570228598308	166	False	2.6186680385175194	-0.053221982	False
Cluster	superficial_epidermis_1117	tm9sf4	598	698	2.79852294921875	1.4257431455961936e-12	2	0.75	['Farnsworth2020', 'Lange2023', 'Sur2023']	618	314	0.7630233665307363	0.2486666639645894	3.0601737308393675	155	False	3.7386338593696538	-0.5615105	False
Cluster	superficial_epidermis_1117	ppp1r13l	368	415	4.500632762908936	2.108999166922431e-23	3	0.5	['Lange2023', 'Sur2023']	407	493	0.6567315012216568	0.1140000000596046	5.719404355484815	139	False	2.384968441286776	-0.4360776	False
Cluster	superficial_epidermis_1117	mapk3	631	673	2.961843490600586	3.0635219852104697e-14	3	0.5	['Lange2023', 'Sur2023']	742	249	0.8037383258342743	0.3509999960660934	2.286188451215699	178	False	4.101674670613744	-0.45240358	False
Cluster	superficial_epidermis_1117	selenbp1	344	473	4.306296825408936	3.1095634916650023e-20	3	0.5	['Lange2023', 'Sur2023']	300	549	0.6250315755605698	0.0780000016093254	7.924450162120896	107	False	2.3542222379648123	-0.2944403	False
Cluster	superficial_epidermis_1117	arrdc1a	252	394	4.980682849884033	2.962826696438222e-19	3	0.5	['Lange2023', 'Sur2023']	194	621	0.5689568072557449	0.0439999997615814	12.665706895010771	118	False	1.6633836168961489	-0.5128203	False
Cluster	superficial_epidermis_1117	nfe2l2a	394	321	4.829833984375	4.5359198885508056e-33	3	0.5	['Lange2023', 'Sur2023']	549	177	0.8509724736213684	0.2140000015497207	3.962662639443478	235	False	2.7602626404547417	0.02724314	False
Cluster	superficial_epidermis_1117	si:ch211-105j21.9	378	495	4.281195640563965	1.766635826083546e-17	3	0.5	['Lange2023', 'Sur2023']	345	565	0.6146754324436188	0.0800000019371509	7.600931082956393	174	False	1.8102235564093088	-0.45250234	False
Cluster	superficial_epidermis_1117	epn2	577	741	2.4599156379699707	1.5060815009530627e-09	3	0.5	['Farnsworth2020', 'Sur2023']	514	605	0.5844459235668182	0.1530000008642673	3.801596884943001	59	False	3.724910685168036	-0.48361993	False
Cluster	superficial_epidermis_1117	dlg3	568	611	3.4058942794799805	2.803164559673571e-16	3	0.5	['Lange2023', 'Sur2023']	631	472	0.6697398275136948	0.2309999987483024	2.891119961778028	101	False	3.261366477633832	-0.32625496	False
Cluster	superficial_epidermis_1117	lipia	225	373	5.081652641296387	7.906019576361942e-21	2	0.75	['Farnsworth2020', 'Lange2023', 'Sur2023']	163	594	0.5908117691675822	0.0400000003476937	14.434433271922432	123	False	1.6630686775756018	-0.6054283	False
Cluster	superficial_epidermis_1117	gsto2	389	387	4.464785575866699	4.203981513483301e-29	3	0.5	['Lange2023', 'Sur2023']	474	327	0.7553675174713135	0.152999997138977	4.911477477423138	224	False	2.9924062559016376	0.35958177	False
Cluster	superficial_epidermis_1117	LOC110440078	135	366	5.676064014434815	1.0351239835616565e-15	3	0.5	['Lange2023', 'Sur2023']	17	644	0.5450871288776398	0.0130000002682209	39.00622274395396	64	False	0.95322809050774	-0.38914445	False
Cluster	superficial_epidermis_1117	mia	86	278	6.598264217376709	1.0630564723853817e-18	3	0.5	['Lange2023', 'Sur2023']	21	643	0.5466026961803436	0.0180000001564621	28.821194298469283	21	False	1.7372086162094342	1.6198977	True
Cluster	superficial_epidermis_1117	nectin4a	209	409	5.181386947631836	7.950352613550011e-16	3	0.5	['Lange2023', 'Sur2023']	101	630	0.5632735639810562	0.0299999993294477	18.202373425377377	89	False	1.337203159071164	-0.37919703	False
Cluster	superficial_epidermis_1117	ptgs2a	337	427	4.616981506347656	7.002274515142153e-21	3	0.5	['Lange2023', 'Sur2023']	331	563	0.616190955042839	0.0800000019371509	7.619641238054861	148	False	2.567820653378213	1.0364585	True
Cluster	superficial_epidermis_1117	serpinb1	374	494	4.1362786293029785	9.252276386289372e-20	2	0.75	['Farnsworth2020', 'Lange2023', 'Sur2023']	339	389	0.7198787530263265	0.0933333337306976	7.641824204838216	170	False	2.1911024326917463	0.15710367	False
Cluster	superficial_epidermis_1117	ntan1	481	499	3.9434876441955566	2.693251256920979e-21	3	0.5	['Lange2023', 'Sur2023']	561	408	0.7066178172826767	0.2110000029206276	3.3378198468591886	95	False	2.7753304946759947	-0.47673523	False
Cluster	superficial_epidermis_1117	FQ323156.1	453	295	4.906906604766846	5.393205928127461e-38	3	0.5	['Lange2023', 'Sur2023']	703	99	0.9070472419261932	0.3330000042915344	2.7187042822119167	273	False	3.827927422406168	-0.048210643	False
Cluster	superficial_epidermis_1117	mfsd6b	149	362	5.745231628417969	8.547838759102214e-16	3	0.5	['Lange2023', 'Sur2023']	47	643	0.5466026961803436	0.0210000006482005	24.89103091118021	49	False	0.920710568376864	-0.46107966	False
Cluster	superficial_epidermis_1117	arfip1	558	570	3.611770629882813	1.1679505089457649e-17	3	0.5	['Lange2023', 'Sur2023']	654	486	0.6603940278291702	0.2280000038444996	2.8881834791508734	166	False	3.203879609083116	-0.40812814	False
Cluster	superficial_epidermis_1117	rhov	434	675	3.1253345012664795	4.139228725170974e-12	3	0.5	['Lange2023', 'Sur2023']	285	598	0.5886587649583817	0.0599999986588954	9.666537342987189	178	False	2.431369164940788	-0.27045012	False
Cluster	superficial_epidermis_1117	slc10a3	449	523	4.039082050323486	6.701801499759194e-18	3	0.5	['Lange2023', 'Sur2023']	465	573	0.6100025326013565	0.1320000030100345	4.594003900550722	110	False	2.4838422935758566	-0.44315156	False
Cluster	superficial_epidermis_1117	arid3a	547	604	3.5137736797332764	1.8617058126790986e-15	3	0.5	['Lange2023', 'Sur2023']	595	482	0.6635514050722122	0.2130000069737434	3.105380296336854	103	False	2.884784407411032	-0.35590824	False
Cluster	superficial_epidermis_1117	klf5a	143	322	5.946635723114014	1.5667280434472026e-18	3	0.5	['Lange2023', 'Sur2023']	70	649	0.5372568964958191	0.025000000372529	20.7021880301405	48	False	1.2942075667527602	-0.08663372	False
Cluster	superficial_epidermis_1117	sqlea	117	331	6.134216785430908	1.536981057517828e-16	3	0.5	['Lange2023', 'Sur2023']	15	654	0.5325839966535568	0.0159999998286366	31.38729423718757	25	False	0.8966504667539948	-0.32869434	False
Cluster	superficial_epidermis_1117	si:dkeyp-13a3.10	97	305	6.2494730949401855	5.75813727166346e-18	3	0.5	['Lange2023', 'Sur2023']	8	656	0.531573623418808	0.0110000004060566	44.38113378312948	37	False	1.098877071425271	0.064639896	False
Cluster	superficial_epidermis_1117	nfkbiz	356	545	4.31376838684082	2.5885756319966563e-13	3	0.5	['Lange2023', 'Sur2023']	257	618	0.5731245130300522	0.0599999986588954	9.411877469710875	87	False	1.769217610823756	-0.49797752	False
Cluster	superficial_epidermis_1117	sra1	438	436	4.291017532348633	1.2580352098459877e-24	3	0.5	['Lange2023', 'Sur2023']	532	430	0.6946198344230652	0.1860000006854534	3.7198921490548256	106	False	2.672381871691664	-0.5955641	False
Cluster	superficial_epidermis_1117	igf2bp2b	499	487	3.993463516235352	3.378004274317692e-22	2	0.75	['Farnsworth2020', 'Lange2023', 'Sur2023']	604	338	0.7482228577136993	0.2453333338101705	3.041500093085517	96	False	2.64253628179898	-0.37292522	False
Cluster	superficial_epidermis_1117	fam83e	259	451	4.7779645919799805	9.585118761264298e-16	3	0.5	['Lange2023', 'Sur2023']	155	629	0.5647890865802765	0.0400000009685754	13.799733493029098	81	False	1.3781497095495203	-0.5462414	False
Cluster	superficial_epidermis_1117	rock2b	429	502	4.400381565093994	2.521077999784141e-15	3	0.5	['Lange2023', 'Sur2023']	439	569	0.6136650592088699	0.1170000042766332	5.209025736709976	149	False	1.868401287512308	-0.009869021	False
Cluster	superficial_epidermis_1117	vta1	626	666	2.98669695854187	7.660934712722679e-15	3	0.5	['Lange2023', 'Sur2023']	726	236	0.8135893046855927	0.3640000000596046	2.2317515193221094	74	False	4.069335235978079	-0.54344857	False
Cluster	superficial_epidermis_1117	tm9sf2	627	677	2.928258180618286	4.603008089457655e-14	3	0.5	['Lange2023', 'Sur2023']	719	323	0.7580196857452393	0.3229999989271164	2.3426533588229432	131	False	3.958004168268394	-0.4899158	False
Cluster	superficial_epidermis_1117	arpin	391	458	4.338906764984131	3.955408139694508e-21	3	0.5	['Lange2023', 'Sur2023']	406	504	0.6473857164382935	0.1170000024139881	5.494794094694287	105	False	2.208310119764192	-0.57033235	False
Cluster	superficial_epidermis_1117	daam1a	455	509	4.047062873840332	2.891066994074396e-19	3	0.5	['Lange2023', 'Sur2023']	493	499	0.6515534222126007	0.1539999991655349	4.210022101456239	109	False	2.719432622087822	-0.09311256	False
Cluster	superficial_epidermis_1117	larp6a	448	457	4.098108768463135	4.501140362383659e-25	3	0.5	['Lange2023', 'Sur2023']	529	370	0.7314978539943695	0.1850000023841858	3.938160454865932	171	False	2.963009815046381	-0.3113483	False
Cluster	superficial_epidermis_1117	zgc:123295	125	289	6.441763401031494	1.5667280434472026e-18	3	0.5	['Lange2023', 'Sur2023']	73	648	0.5377620458602905	0.0259999996051192	19.95415013851114	41	False	1.0982726120416475	0.58169	True
Cluster	superficial_epidermis_1117	zgc:92481	296	379	4.692471504211426	2.2641628334515573e-24	3	0.5	['Lange2023', 'Sur2023']	298	545	0.6270522773265839	0.0709999985992908	8.722948465901355	152	False	2.0957919775778526	-0.47808436	False
Cluster	superficial_epidermis_1117	si:dkeyp-67a8.4	121	330	6.303581714630127	1.1532095107944233e-15	3	0.5	['Lange2023', 'Sur2023']	24	658	0.5279110968112946	0.0169999999925494	29.38394983501233	35	False	1.0170984742286122	0.8289074	True
Cluster	superficial_epidermis_1117	slc25a1b	229	366	5.626584053039551	5.740099207778567e-16	3	0.5	['Lange2023', 'Sur2023']	178	637	0.558600664138794	0.0449999989941716	12.165232095107166	67	False	1.036253052907127	-0.348694	False
Cluster	superficial_epidermis_1117	sp8a	425	530	4.044315338134766	1.1998765739694388e-16	3	0.5	['Lange2023', 'Sur2023']	405	532	0.6323566436767578	0.1099999994039535	5.705915739439177	129	False	2.702505389262072	1.0073508	True
Cluster	superficial_epidermis_1117	si:ch211-135n15.2	105	320	6.205993175506592	1.2609259751032722e-16	3	0.5	['Lange2023', 'Sur2023']	8	663	0.5195756554603577	0.0090000003110617	52.05756392672412	52	False	0.6090687312253049	-0.76566696	False
Cluster	superficial_epidermis_1117	rnf144b	373	541	4.084942817687988	2.6419441913210747e-15	3	0.5	['Lange2023', 'Sur2023']	291	603	0.5866380482912064	0.0690000001341104	8.3948292452196	105	False	2.130431574054	-0.35346806	False
Cluster	superficial_epidermis_1117	btr02	259	454	4.898777961730957	9.4768804852096e-15	3	0.5	['Lange2023', 'Sur2023']	152	639	0.5554433017969131	0.0379999987781047	14.267777416170311	86	False	1.160438278952055	-0.37773463	False
Cluster	superficial_epidermis_1117	zgc:101663	282	520	4.609476566314697	5.262382067881183e-13	3	0.5	['Lange2023', 'Sur2023']	132	647	0.5404142364859581	0.0320000005885958	16.406491722095904	118	False	1.6150913066507766	-0.4413752	False
Cluster	superficial_epidermis_1117	tgm5l	87	295	6.489437103271484	2.6169063696088618e-17	3	0.5	['Lange2023', 'Sur2023']	5	662	0.5200808346271515	0.0080000001471489	57.897869567504415	38	False	0.6677665632697364	-0.29478833	False
Cluster	superficial_epidermis_1117	cbr1l	470	366	4.491378784179688	1.0310818433958484e-32	3	0.5	['Lange2023', 'Sur2023']	665	217	0.8239454329013824	0.2800000011920929	2.9357488590807725	232	False	3.6048735853659424	-0.23360783	False
Cluster	superficial_epidermis_1117	LOC799574	146	367	5.597492694854736	3.906771884966318e-16	3	0.5	['Lange2023', 'Sur2023']	35	657	0.5284162610769272	0.0199999995529651	25.21029868318137	32	False	1.5175407606987636	1.3961449	True
Cluster	superficial_epidermis_1117	scinla	394	510	4.167734146118164	1.8275080547775808e-17	3	0.5	['Lange2023', 'Sur2023']	360	556	0.6208638548851013	0.0930000003427267	6.615572900189019	132	False	3.10498193728979	1.6841137	False
Cluster	superficial_epidermis_1117	zgc:112148	277	395	4.928491592407227	8.713702669250482e-20	3	0.5	['Lange2023', 'Sur2023']	247	615	0.574640080332756	0.0570000018924474	9.92482864742309	95	False	1.4990040850404152	-0.4262074	False
Cluster	superficial_epidermis_1117	pls3	538	486	4.010584831237793	6.366533413573827e-22	3	0.5	['Lange2023', 'Sur2023']	693	388	0.7201313525438309	0.2649999931454658	2.711020192205306	187	False	3.1029494034937897	0.15114327	False
Cluster	superficial_epidermis_1117	plcd1b	473	646	3.311329126358032	6.618930922543303e-13	3	0.5	['Lange2023', 'Sur2023']	392	579	0.6043192595243454	0.090999998152256	6.579557300887857	212	False	2.78133772932275	-0.070338614	False
Cluster	superficial_epidermis_1117	stk17al	383	547	4.067054271697998	5.9460144041045756e-15	3	0.5	['Lange2023', 'Sur2023']	300	612	0.5783025920391083	0.071000000461936	8.045869282255994	114	False	2.1451387886113444	-0.19412899	False
Cluster	superficial_epidermis_1117	cttn	557	669	3.0609617233276367	1.277451636524212e-13	3	0.5	['Lange2023', 'Sur2023']	554	461	0.674412727355957	0.1889999993145465	3.554803841013734	134	False	3.358525966762924	-0.4998153	False
Cluster	superficial_epidermis_1117	foxq1b	279	375	5.234673500061035	3.049807472395838e-19	3	0.5	['Lange2023', 'Sur2023']	271	633	0.5606213808059692	0.0600000005215406	9.20690780334742	109	False	1.693297633957703	0.4871863	False
Cluster	superficial_epidermis_1117	frmd4ba	551	606	3.423837184906006	2.490804310673726e-16	3	0.5	['Lange2023', 'Sur2023']	599	403	0.7102803736925125	0.2230000048875808	3.175358741842365	146	False	2.967599888888702	-0.2128973	False
Cluster	superficial_epidermis_1117	BX957278.1	120	324	6.118421077728272	5.494722774706869e-17	3	0.5	['Lange2023', 'Sur2023']	28	663	0.5195756554603577	0.0159999998286366	30.622097688697824	60	False	0.7861516486410944	-0.45743474	False
Cluster	superficial_epidermis_1117	slc16a12b	310	397	4.811738967895508	1.703805483287883e-20	3	0.5	['Lange2023', 'Sur2023']	312	599	0.5881535857915878	0.0740000009536743	7.855381044001502	131	False	1.6336681533618076	-0.3926303	False
Cluster	superficial_epidermis_1117	kalrnb	462	586	3.91165828704834	3.531688213601665e-13	3	0.5	['Lange2023', 'Sur2023']	430	609	0.5819651484489441	0.1059999987483024	5.448272479145172	171	False	2.59978006678556	0.41187152	False
Cluster	superficial_epidermis_1117	cab39l1	596	660	3.0643935203552246	3.5146226288636454e-14	3	0.5	['Lange2023', 'Sur2023']	651	439	0.6884314119815826	0.238999992609024	2.872630971721371	151	False	3.27268944479778	-0.53257173	False
Cluster	superficial_epidermis_1117	dlx4b	161	217	6.083119869232178	2.1299358980449788e-32	3	0.5	['Lange2023', 'Sur2023']	214	506	0.6467542052268982	0.0570000000298023	11.16817594644932	79	False	1.9040604131996184	0.61509085	True
Cluster	superficial_epidermis_1117	zgc:194551	188	419	5.409104824066162	9.951970163124569e-14	3	0.5	['Lange2023', 'Sur2023']	57	656	0.531573623418808	0.0230000000447034	22.190567601117177	50	False	1.135753160425784	-0.19927557	False
Cluster	superficial_epidermis_1117	zgc:123258	435	436	4.143800258636475	1.1856054285330815e-27	3	0.5	['Lange2023', 'Sur2023']	527	328	0.7548623383045197	0.1939999982714653	3.8762171538702335	139	False	3.1482480314159185	-0.56788063	False
Cluster	superficial_epidermis_1117	zgc:113054	491	556	3.710049629211426	2.436089165881534e-18	3	0.5	['Lange2023', 'Sur2023']	523	476	0.6660773009061813	0.1600000001490116	4.143337268874385	205	False	2.54243266658937	-0.74834377	False
Cluster	superficial_epidermis_1117	cyp2aa8	199	459	5.136208534240723	3.8335072387554377e-13	3	0.5	['Lange2023', 'Sur2023']	40	673	0.505051776766777	0.0190000010188668	25.30258754934041	45	False	1.227774331322932	0.7814682	True
Cluster	superficial_epidermis_1117	plk3	514	538	3.740487575531006	2.4198911263888292e-20	3	0.5	['Lange2023', 'Sur2023']	581	428	0.695125013589859	0.2009999975562095	3.446163475304754	201	False	3.5687130359937	0.4376412	False
Cluster	superficial_epidermis_1117	cyb5r3	426	522	3.942786693572998	1.8218597689046712e-19	3	0.5	['Lange2023', 'Sur2023']	414	539	0.6297044605016708	0.1160000041127204	5.390636225055477	110	False	2.516300078503352	-0.52725106	False
Cluster	superficial_epidermis_1117	si:dkey-262k9.2	388	439	4.428054332733154	1.2675030577239253e-21	3	0.5	['Lange2023', 'Sur2023']	419	529	0.6338721811771393	0.1089999973773956	5.771565421033381	188	False	2.2015809578239733	0.06106278	False
Cluster	superficial_epidermis_1117	ptpn3	326	519	4.5196452140808105	1.277808237582762e-13	2	0.75	['Farnsworth2020', 'Lange2023', 'Sur2023']	214	675	0.5035001536210378	0.0426666674514611	11.553438424899916	104	False	1.5614974491124665	-0.6420761	False
Cluster	superficial_epidermis_1117	tax1bp3	656	739	2.482709646224976	8.780818405001197e-10	3	0.5	['Lange2023', 'Sur2023']	738	401	0.711290717124939	0.3070000037550926	2.3126321702623085	170	False	3.951747109450772	-0.2843152	False
Cluster	superficial_epidermis_1117	emd	509	462	4.079652309417725	1.5133397404945434e-24	3	0.5	['Lange2023', 'Sur2023']	648	331	0.753851979970932	0.2559999972581863	2.937167268576254	186	False	3.07990385094269	-0.3004933	False
Cluster	superficial_epidermis_1117	slc35c1	343	492	4.755880355834961	5.457721186977244e-13	3	0.5	['Lange2023', 'Sur2023']	279	642	0.549760028719902	0.069000001065433	7.868000290529638	34	False	1.290130460820249	-0.2235322	False
Cluster	superficial_epidermis_1117	bnipl	333	490	4.513363361358643	1.925246005951595e-15	3	0.5	['Lange2023', 'Sur2023']	258	639	0.5554433017969131	0.0559999998658895	9.762163212388092	120	False	1.543013350420113	-0.6350306	False
Cluster	superficial_epidermis_1117	irf6	408	565	3.8637983798980713	1.109837977875098e-14	3	0.5	['Lange2023', 'Sur2023']	329	619	0.5726193636655807	0.0720000024884939	7.857799234404043	177	False	2.2524031166818195	-0.5253992	False
Cluster	superficial_epidermis_1117	akap9	466	583	3.7644102573394775	1.5811964676447915e-14	3	0.5	['Lange2023', 'Sur2023']	441	553	0.6235160380601883	0.1250000037252903	4.956476345999008	114	False	2.264844205253466	-0.22253014	False
Cluster	superficial_epidermis_1117	sec22ba	520	561	3.6181390285491934	1.8747223875551082e-18	3	0.5	['Lange2023', 'Sur2023']	570	415	0.7024501115083694	0.2110000029206276	3.318160857628572	116	False	2.869574746749204	-0.37247345	False
Cluster	superficial_epidermis_1117	klf5l	411	563	3.9743051528930655	6.727020175444311e-14	3	0.5	['Lange2023', 'Sur2023']	335	602	0.587143212556839	0.0779999997466802	7.444850815731224	137	False	1.8881300737704767	-0.34743527	False
Cluster	superficial_epidermis_1117	krt15	379	526	4.010555267333984	1.0668814976100297e-17	3	0.5	['Lange2023', 'Sur2023']	315	584	0.5985097140073776	0.0749999992549419	7.888285787955375	142	False	2.4917504624008093	1.7233258	True
Cluster	superficial_epidermis_1117	wasf2	651	748	2.3917527198791504	1.2853713403774897e-08	3	0.5	['Lange2023', 'Sur2023']	707	442	0.6869158893823624	0.267000000923872	2.5668503246676164	200	False	3.6436169405195127	-0.4200475	False
Cluster	superficial_epidermis_1117	paqr5b	214	475	5.115729331970215	2.5036590069695864e-12	3	0.5	['Lange2023', 'Sur2023']	43	665	0.5180601179599762	0.0179999992251396	27.318954690965885	74	False	1.0342874314164032	-0.28968424	False
Cluster	superficial_epidermis_1117	TANC2	245	408	5.245635032653809	1.8369722332450657e-15	3	0.5	['Lange2023', 'Sur2023']	167	651	0.5362465232610703	0.042000001296401	12.494104815434882	60	False	1.460917950396428	-0.009657392	False
Cluster	superficial_epidermis_1117	sqor	379	479	4.23082447052002	2.081010262082114e-20	3	0.5	['Lange2023', 'Sur2023']	362	562	0.6166961491107941	0.0910000018775463	6.714088440269371	158	False	2.0979730145245403	-0.45767576	False
Cluster	superficial_epidermis_1117	tmcc3	601	742	2.5287013053894043	8.798665397163587e-09	3	0.5	['Lange2023', 'Sur2023']	578	526	0.6360192000865936	0.1939999982714653	3.266765157606721	127	False	3.125068474548203	-0.39158872	False
Cluster	superficial_epidermis_1117	si:cabz01101003.1	364	535	4.316512107849121	6.40162260511563e-14	3	0.5	['Lange2023', 'Sur2023']	282	630	0.5632735639810562	0.0639999993145465	8.68113184510104	94	False	1.7563473568376218	-0.6701852	False
Cluster	superficial_epidermis_1117	scamp2	536	602	3.4049205780029297	3.815714995439621e-17	3	0.5	['Lange2023', 'Sur2023']	567	437	0.6894418001174927	0.2019999995827675	3.4011911405742867	136	False	3.1428957617361504	-0.4978426	False
Cluster	superficial_epidermis_1117	spns2	370	503	4.322772979736328	5.595811718601267e-16	3	0.5	['Lange2023', 'Sur2023']	324	602	0.587143212556839	0.0799999982118606	7.26102747580948	93	False	2.048825581140272	0.3301335	False
Cluster	superficial_epidermis_1117	muc13a	174	448	5.726285457611084	5.798937227564557e-11	3	0.5	['Farnsworth2020', 'Lange2023']	2	517	0.6409266591072083	0.0099999997764825	58.35697019554613	15	False	1.3156914671188134	1.0393016	True
Cluster	superficial_epidermis_1117	ano10a	349	440	4.554944038391113	3.558299049824249e-20	3	0.5	['Lange2023', 'Sur2023']	347	606	0.5839858651161194	0.0859999991953373	6.723975523294847	98	False	1.9403720906190849	-0.5818296	False
Cluster	superficial_epidermis_1117	LOC100535067	86	245	6.570581436157227	3.2712692250298867e-22	3	0.5	['Lange2023', 'Sur2023']	54	652	0.5356150567531586	0.0219999998807907	23.331089544975704	55	False	0.932361975588644	-0.18007629	False
Cluster	superficial_epidermis_1117	si:ch211-175m2.4	149	392	5.954542636871338	1.309315363845551e-12	3	0.5	['Lange2023', 'Sur2023']	17	680	0.4962111562490463	0.0139999999664723	33.147410490693325	39	False	0.6289932050711595	-0.57161844	False
Cluster	superficial_epidermis_1117	fam129ba	418	578	3.92485785484314	1.243303088709155e-13	3	0.5	['Lange2023', 'Sur2023']	335	595	0.5908057540655136	0.0819999985396862	7.130189933467811	98	False	2.167092761474969	-0.046971597	False
Cluster	superficial_epidermis_1117	entpd6	565	684	3.028308868408203	2.670616322693489e-12	3	0.5	['Lange2023', 'Sur2023']	551	508	0.6458701491355896	0.186999998986721	3.440798684159992	76	False	2.935385931913732	-0.4116387	False
Cluster	superficial_epidermis_1117	trim35-28	566	617	3.357316970825196	9.568226063093245e-16	3	0.5	['Lange2023', 'Sur2023']	621	500	0.6510482430458069	0.2089999951422214	3.104991705376995	184	False	2.9596482215775453	-0.5364909	False
Cluster	superficial_epidermis_1117	wdr1	582	521	3.736624956130981	2.6519945128801643e-22	3	0.5	['Lange2023', 'Sur2023']	750	121	0.8930285573005676	0.3990000039339065	2.2350713712700143	208	False	4.336305872989613	-0.2612395	False
Cluster	superficial_epidermis_1117	acaca	360	473	4.679574012756348	3.341326585783656e-15	3	0.5	['Lange2023', 'Sur2023']	336	630	0.5632735639810562	0.0800000037997961	6.966339969264009	87	False	1.6499622751280474	-0.28353214	False
Cluster	superficial_epidermis_1117	nudt9	523	651	3.164827346801758	2.0259696091830385e-13	3	0.5	['Lange2023', 'Sur2023']	483	529	0.6338721811771393	0.1460000053048133	4.318858219499336	116	False	2.801558968273285	-0.31404406	False
Cluster	superficial_epidermis_1117	rhbdl2	363	482	4.332058906555176	1.6191452688477898e-18	3	0.5	['Lange2023', 'Sur2023']	334	629	0.5647890865802765	0.0739999990910291	7.543854579165603	141	False	2.1585285255823803	-0.49344528	False
Cluster	superficial_epidermis_1117	CU929259.1	503	561	3.639160871505737	7.397407661059111e-18	2	0.75	['Farnsworth2020', 'Lange2023', 'Sur2023']	536	387	0.7204200327396393	0.1886666690309842	3.803620511845373	137	False	2.546538834019519	-0.26535228	False
Cluster	superficial_epidermis_1117	cdc34a	424	429	4.289004802703857	1.3845718690940678e-26	3	0.5	['Lange2023', 'Sur2023']	501	454	0.6779489815235138	0.1520000025629997	4.437574968300721	199	False	2.9218261741911	-0.4272256	False
Cluster	superficial_epidermis_1117	XLOC_000666	176	410	5.712438583374023	7.947856042584016e-13	3	0.5	['Lange2023', 'Sur2023']	44	668	0.5133872255682945	0.0189999993890523	25.719362064073863	57	False	0.929299287299389	0.032259278	False
Cluster	superficial_epidermis_1117	sdr16c5a	521	575	3.604710102081299	1.4890852707870066e-17	3	0.5	['Lange2023', 'Sur2023']	557	477	0.6655721217393875	0.1870000027120113	3.5455963410834577	158	False	2.91119216727736	-0.067501575	False
Cluster	superficial_epidermis_1117	blvrb	507	621	3.2871272563934326	3.895203519186147e-16	3	0.5	['Lange2023', 'Sur2023']	485	520	0.6395554542541504	0.1350000016391277	4.709966518631718	219	False	3.445954326422873	0.9648958	False
Cluster	superficial_epidermis_1117	chl1a	504	634	3.493065595626831	3.488712839783665e-12	3	0.5	['Lange2023', 'Sur2023']	464	546	0.6266734153032303	0.1250000037252903	4.981534894806084	194	False	2.427615994340241	0.29505008	False
Cluster	superficial_epidermis_1117	si:dkey-228d14.5	223	460	5.063678741455078	2.046059730566913e-13	3	0.5	['Lange2023', 'Sur2023']	71	673	0.505051776766777	0.0219999998807907	22.00225127781086	77	False	1.0720839636882196	-0.5905967	False
Cluster	superficial_epidermis_1117	tspan15	456	600	3.5761563777923584	1.0514367534636076e-14	3	0.5	['Lange2023', 'Sur2023']	403	601	0.5876483917236328	0.096000000834465	6.068540068656168	181	False	2.52068812515743	-0.22809409	False
Cluster	superficial_epidermis_1117	kitlga	435	539	3.9996531009674072	3.3051074878916264e-16	3	0.5	['Lange2023', 'Sur2023']	424	581	0.6006567478179932	0.1099999994039535	5.420331090529389	148	False	2.4741121551280627	0.29874688	False
Cluster	superficial_epidermis_1117	egfra	437	604	3.7345337867736816	3.567487531517936e-13	3	0.5	['Lange2023', 'Sur2023']	363	579	0.6043192595243454	0.0929999984800815	6.439566694808102	124	False	2.0948142609597027	-0.15295318	False
Cluster	superficial_epidermis_1117	ptk6a	248	506	5.065999507904053	7.356281621053959e-11	3	0.5	['Lange2023', 'Sur2023']	73	671	0.5087143257260323	0.0239999992772936	20.388573618439327	50	False	0.9618024579872456	-0.6056514	False
Cluster	superficial_epidermis_1117	rell1	506	665	3.21290922164917	3.4686454919085136e-12	2	0.75	['Farnsworth2020', 'Lange2023', 'Sur2023']	440	555	0.6229567428429922	0.1226666669050852	5.045472304367045	126	False	2.740429389502032	-0.37964332	False
Cluster	superficial_epidermis_1117	slc30a7	595	619	3.2533648014068604	1.2430263071555752e-17	3	0.5	['Lange2023', 'Sur2023']	689	301	0.7725435793399811	0.2880000025033951	2.6766213586136343	162	False	3.695327364845474	-0.49174836	False
Cluster	superficial_epidermis_1117	tmem8a	259	451	4.99760627746582	2.6556705986508203e-14	3	0.5	['Lange2023', 'Sur2023']	155	661	0.5227330178022385	0.0389999989420175	13.093325791368684	53	False	1.593570021594026	-0.2298579	False
Cluster	superficial_epidermis_1117	acer1	92	300	6.595388889312744	2.1605595197423507e-16	3	0.5	['Lange2023', 'Sur2023']	6	689	0.4832028150558471	0.009000000078231	48.42028112678754	24	False	0.8761852850754619	0.7119946	True
Cluster	superficial_epidermis_1117	si:dkey-38p12.3	512	640	3.2994544506073	1.1174705974863613e-13	3	0.5	['Lange2023', 'Sur2023']	476	532	0.6323566436767578	0.1390000022947788	4.523975952108811	143	False	2.7469178421741334	-0.332063	False
Cluster	superficial_epidermis_1117	tnk1	425	579	3.945968627929688	2.2783846644100755e-13	3	0.5	['Lange2023', 'Sur2023']	356	622	0.5684516131877899	0.0840000007301569	6.69943068583711	126	False	2.0511111372550968	-0.29731032	False
Cluster	superficial_epidermis_1117	svbp	564	621	3.300633192062378	4.749799835515114e-16	3	0.5	['Lange2023', 'Sur2023']	612	445	0.6837585121393204	0.2309999912977218	2.9515454216572827	83	False	3.023576613643336	-0.5226491	False
Cluster	superficial_epidermis_1117	atl3	478	478	3.9663166999816895	2.6313347777904864e-24	3	0.5	['Lange2023', 'Sur2023']	575	309	0.7673654854297638	0.2289999946951866	3.340719578920251	155	False	3.051015208336971	-0.5017772	False
Cluster	superficial_epidermis_1117	dhrs13l1	375	416	4.59165096282959	7.99471984503824e-22	3	0.5	['Lange2023', 'Sur2023']	418	570	0.6120232492685318	0.1090000048279762	5.5729383851137975	151	False	1.953346449541009	-0.21872382	False
Cluster	superficial_epidermis_1117	dnajc5gb	309	505	4.613481521606445	1.6697654048621496e-13	3	0.5	['Lange2023', 'Sur2023']	202	664	0.5185653120279312	0.0440000016242265	11.545895406106249	82	False	1.463818958966429	-0.78506243	False
Cluster	superficial_epidermis_1117	golga4	575	594	3.489564657211304	6.737266040821189e-17	3	0.5	['Lange2023', 'Sur2023']	659	461	0.674412727355957	0.2470000013709068	2.723438401703132	88	False	3.0146401552377315	-0.3158861	False
Cluster	superficial_epidermis_1117	pla2g4f.1	180	426	5.574796199798584	8.292489783542248e-13	3	0.5	['Lange2023', 'Sur2023']	36	683	0.4915382713079452	0.0169999999925494	27.363237306212067	60	False	0.6874029256840734	-0.5767768	False
Cluster	superficial_epidermis_1117	gsta.2	469	590	4.158621311187744	3.1813012866045123e-11	3	0.5	['Lange2023', 'Sur2023']	437	636	0.5591058284044266	0.1119999960064888	4.956688922115215	105	False	1.3576816636837865	-0.15515248	False
Cluster	superficial_epidermis_1117	f2rl1.1	228	484	4.990880489349365	3.186728474838594e-12	3	0.5	['Lange2023', 'Sur2023']	59	681	0.4957059770822525	0.0219999998807907	21.59591215898634	47	False	1.0351700907163095	-0.5409249	False
Cluster	superficial_epidermis_1117	si:dkey-30c15.10	542	641	3.267862796783448	1.167905633287044e-13	3	0.5	['Farnsworth2020', 'Lange2023']	550	275	0.7895753085613251	0.2190000042319297	3.5935240606990164	114	False	3.062273598856404	-0.20155235	False
Cluster	superficial_epidermis_1117	vps13a	543	613	3.5207231044769287	1.325855963917911e-14	3	0.5	['Lange2023', 'Sur2023']	579	531	0.6328618377447128	0.2010000012814998	3.1379298699180995	68	False	2.648542969396417	-0.51479405	False
Cluster	superficial_epidermis_1117	zbtb16b	544	610	3.418273687362671	3.389257668264391e-16	3	0.5	['Lange2023', 'Sur2023']	586	461	0.674412727355957	0.1929999962449073	3.481508971285287	224	False	2.805243703077678	0.056031123	False
Cluster	superficial_epidermis_1117	pck2	314	469	4.731541633605957	4.782874084190282e-15	3	0.5	['Lange2023', 'Sur2023']	245	660	0.5232381969690323	0.0519999992102384	9.89128688265642	92	False	1.528081664138203	-0.26816925	False
Cluster	superficial_epidermis_1117	dazap2	632	716	2.713560104370117	6.69380578759968e-12	3	0.5	['Lange2023', 'Sur2023']	701	382	0.7253094017505646	0.2779999896883964	2.6032596006965787	169	False	3.791400298761858	-0.4102386	False
Cluster	superficial_epidermis_1117	ptbp3	633	667	3.0187413692474365	1.7273869916235757e-14	3	0.5	['Lange2023', 'Sur2023']	752	341	0.7476635575294495	0.3529999926686287	2.114868850379487	168	False	3.8026850723492425	-0.14093931	False
Cluster	superficial_epidermis_1117	itpkcb	541	717	2.8520326614379883	2.364032832138037e-10	3	0.5	['Lange2023', 'Sur2023']	470	582	0.6001515537500381	0.1269999984651804	4.696496569986821	165	False	2.683294269781478	-0.51353574	False
Cluster	superficial_epidermis_1117	si:ch73-184c24.1	256	491	5.000768184661865	6.94610067496075e-12	3	0.5	['Lange2023', 'Sur2023']	112	668	0.5133872255682945	0.0289999991655349	17.146241329207776	83	False	0.9165792946842032	-0.50444794	False
Cluster	superficial_epidermis_1117	galk1	307	516	4.6627583503723145	1.2440873736087389e-12	3	0.5	['Lange2023', 'Sur2023']	186	667	0.5149027556180954	0.0439999997615814	11.464505741143256	42	False	1.302314161929762	-0.5346203	False
Cluster	superficial_epidermis_1117	fxyd1	508	632	3.3293468952178955	7.664681970360795e-14	3	0.5	['Farnsworth2020', 'Lange2023']	475	260	0.7982625365257263	0.1689999997615814	4.701544339098011	184	False	3.0505984347645496	1.4684438	False
Cluster	superficial_epidermis_1117	ppt1	600	605	3.347510814666748	2.4885352392485797e-18	3	0.5	['Lange2023', 'Sur2023']	714	244	0.8062642216682434	0.3250000029802322	2.476270595976632	198	False	4.057614055198713	-0.3220987	False
Cluster	superficial_epidermis_1117	arl4d	468	540	3.792302370071411	9.51026626248319e-20	3	0.5	['Lange2023', 'Sur2023']	486	501	0.6494064331054688	0.1419999971985817	4.548296824105949	181	False	3.1153532538951527	0.20572205	False
Cluster	superficial_epidermis_1117	arl4aa	528	537	3.698644399642944	4.283712545713617e-21	3	0.5	['Lange2023', 'Sur2023']	614	378	0.7268249690532684	0.2280000075697899	3.178274868971159	199	False	3.57304781363524	0.5953032	False
Cluster	superficial_epidermis_1117	zgc:174164	253	493	4.888116359710693	4.048859985027973e-12	3	0.5	['Lange2023', 'Sur2023']	96	681	0.4957059770822525	0.0270000007003545	17.739498737796907	59	False	1.228334976520705	-0.6333545	False
Cluster	superficial_epidermis_1117	sowahcb	345	607	4.004602432250977	4.199515588226286e-11	3	0.5	['Lange2023', 'Sur2023']	168	670	0.5092195123434067	0.0390000008046627	12.75548755198854	70	False	1.7605021444697275	-0.23353413	False
Cluster	superficial_epidermis_1117	myo1eb	459	692	3.141723394393921	7.584992845368317e-10	3	0.5	['Lange2023', 'Sur2023']	318	644	0.5450871288776398	0.0620000008493661	8.66804954786177	205	False	2.4790527176220505	-0.3036478	False
Cluster	superficial_epidermis_1117	edem1	540	674	3.090331554412842	1.6438139029472993e-12	3	0.5	['Lange2023', 'Sur2023']	508	516	0.6411972641944885	0.1550000011920929	4.116649097993977	133	False	2.710880267255692	-0.42786768	False
Cluster	superficial_epidermis_1117	ets2	488	600	3.48582124710083	8.083838458621329e-16	3	0.5	['Lange2023', 'Sur2023']	474	537	0.6302096545696259	0.1290000043809414	4.855458717678045	213	False	2.6357926533043887	-0.23726583	False
Cluster	superficial_epidermis_1117	nfkbiaa	399	436	4.381690502166748	1.376386847918391e-22	3	0.5	['Lange2023', 'Sur2023']	440	501	0.6494064331054688	0.1199999973177909	5.375259896884622	186	False	2.718690101136883	0.5819667	True
Cluster	superficial_epidermis_1117	alas1	573	529	3.6341357231140137	9.279353587785965e-23	3	0.5	['Lange2023', 'Sur2023']	722	188	0.8416266739368439	0.3569999933242798	2.353705837009848	144	False	3.914535689574622	-0.31578538	False
Cluster	superficial_epidermis_1117	swap70b	423	515	4.199203014373779	1.4559629228771631e-16	3	0.5	['Lange2023', 'Sur2023']	413	628	0.5652942806482315	0.1019999980926513	5.498002826551842	129	False	2.494602505687161	0.15366647	False
Cluster	superficial_epidermis_1117	furina	569	579	3.5526444911956787	5.97905699430656e-18	3	0.5	['Lange2023', 'Sur2023']	664	419	0.700934574007988	0.2509999945759773	2.7854547187157044	138	False	3.127771269131739	-0.39729783	False
Cluster	superficial_epidermis_1117	tmem106a	511	690	3.0894460678100586	2.735826164628106e-11	3	0.5	['Lange2023', 'Sur2023']	425	620	0.5699671804904938	0.1039999984204769	5.437782753139021	157	False	2.398401514803948	-0.643308	False
Cluster	superficial_epidermis_1117	zgc:63831	367	621	3.95290732383728	4.125603817709296e-10	3	0.5	['Farnsworth2020', 'Lange2023']	200	533	0.6322393715381622	0.053999999538064	11.5134432155752	75	False	1.7460500446104446	-0.10015438	False
Cluster	superficial_epidermis_1117	ap3s1-1	584	686	2.90117621421814	2.123061841793435e-13	3	0.5	['Lange2023', 'Sur2023']	594	426	0.6977772116661072	0.2199999913573265	3.1618879592455764	127	False	3.2404240331750818	-0.24791814	False
Cluster	superficial_epidermis_1117	ube2w	444	569	3.721665859222412	6.989463387460148e-16	3	0.5	['Lange2023', 'Sur2023']	410	615	0.574640080332756	0.1090000011026859	5.233091586929996	75	False	2.390955929326034	-0.47231668	False
Cluster	superficial_epidermis_1117	cx35.4	325	497	4.580154895782471	2.6821249167875222e-14	3	0.5	['Lange2023', 'Sur2023']	235	666	0.5154079347848892	0.0470000002533197	10.75849858457394	103	False	1.2909467067306213	-0.6096569	False
Cluster	superficial_epidermis_1117	tead3a	593	623	3.352874517440796	4.664082038098845e-15	3	0.5	['Lange2023', 'Sur2023']	679	524	0.6370295435190201	0.2420000024139881	2.625635955476404	99	False	2.90195451828035	-0.43492684	False
Cluster	superficial_epidermis_1117	pacsin2	562	637	3.2506325244903564	2.1905852141625508e-14	3	0.5	['Lange2023', 'Sur2023']	594	553	0.6235160380601883	0.1959999948740005	3.1701322553821547	130	False	2.7052474734257683	-0.62915355	False
Cluster	superficial_epidermis_1117	cptp	371	466	4.316761016845703	1.4783708485660644e-20	3	0.5	['Lange2023', 'Sur2023']	363	626	0.5668098032474518	0.0899999998509883	6.239668177771811	96	False	2.091879864595742	-0.5258717	False
Cluster	superficial_epidermis_1117	sun1	589	687	2.943733692169189	6.478222858460419e-13	3	0.5	['Lange2023', 'Sur2023']	607	480	0.6645617485046387	0.2189999967813491	3.0252807192816404	102	False	3.173893154821612	-0.42013696	False
Cluster	superficial_epidermis_1117	gpr108	555	710	2.808753490447998	2.1299195107561407e-11	3	0.5	['Lange2023', 'Sur2023']	509	581	0.6006567478179932	0.150000000372529	3.98448176379906	103	False	2.9854048322474926	-0.50835127	False
Cluster	superficial_epidermis_1117	slc35b3	435	589	3.804100275039673	8.820035575639487e-14	3	0.5	['Lange2023', 'Sur2023']	374	634	0.5596110075712204	0.0950000025331974	5.839697841438677	59	False	2.0398047788490903	-0.60999274	False
Cluster	superficial_epidermis_1117	RAMP1	428	551	4.113170146942139	2.0143371141303882e-14	3	0.5	['Lange2023', 'Sur2023']	389	641	0.5512755811214447	0.0920000039041042	5.938446859539024	108	False	1.828863273488304	0.29324642	False
Cluster	superficial_epidermis_1117	tmed3	457	582	3.7402639389038086	6.702870882353727e-15	3	0.5	['Lange2023', 'Sur2023']	425	616	0.574134886264801	0.1090000011026859	5.22849891363099	116	False	2.416993568050367	-0.3293216	False
Cluster	superficial_epidermis_1117	eef2k	539	632	3.2456769943237305	7.725768238661942e-15	3	0.5	['Lange2023', 'Sur2023']	548	472	0.6697398275136948	0.1890000030398368	3.530209562012808	94	False	2.692335011679949	-0.3393261	False
Cluster	superficial_epidermis_1117	llgl2	556	721	2.7300307750701904	1.731286151553215e-10	3	0.5	['Lange2023', 'Sur2023']	500	586	0.5959838479757309	0.1349999979138374	4.3895871848023775	180	False	2.891157013397005	-0.48830324	False
Cluster	superficial_epidermis_1117	zdhhc24	480	629	3.423247814178467	3.78706834746321e-13	3	0.5	['Lange2023', 'Sur2023']	429	609	0.5819651484489441	0.1189999990165233	4.858042943555965	60	False	2.52125808846454	-0.40794504	False
Cluster	superficial_epidermis_1117	abi1a	588	693	3.046557664871216	7.332940017425039e-11	3	0.5	['Lange2023', 'Sur2023']	597	596	0.5903005748987198	0.1920000035315752	3.063733492636863	88	False	2.8635606269368115	-0.35540146	False
Cluster	superficial_epidermis_1117	si:dkey-112a7.4	572	644	3.1385560035705566	6.386054891682583e-15	3	0.5	['Lange2023', 'Sur2023']	604	437	0.6894418001174927	0.2140000090003013	3.211357075415401	183	False	3.1403048189969915	-0.2994648	False
Cluster	superficial_epidermis_1117	copg2	628	668	2.9786977767944336	1.2718351489782338e-14	3	0.5	['Lange2023', 'Sur2023']	730	293	0.7772164642810822	0.3519999980926513	2.20457923083848	78	False	3.8786948128767262	-0.47367352	False
Cluster	superficial_epidermis_1117	CR382370.2	477	569	3.861183881759644	1.5118592959757684e-14	3	0.5	['Lange2023', 'Sur2023']	481	622	0.5684516131877899	0.1329999975860119	4.249638980943044	92	False	2.272128295564884	-0.40664944	False
Cluster	superficial_epidermis_1117	ippk	443	596	3.6987483501434326	6.806728351671482e-14	3	0.5	['Lange2023', 'Sur2023']	380	645	0.5414246022701263	0.0880000032484531	6.094658230021513	120	False	2.298320007560668	-0.48590916	False
Cluster	superficial_epidermis_1117	vsig8b	206	428	5.294666767120361	4.1262213312336694e-14	3	0.5	['Lange2023', 'Sur2023']	78	692	0.4780247658491134	0.0219999998807907	20.827163840517603	74	False	0.9468775343375944	-0.46724305	False
Cluster	superficial_epidermis_1117	ptgs2b	208	399	5.3540120124816895	3.807827355658378e-15	3	0.5	['Lange2023', 'Sur2023']	110	691	0.4790351092815399	0.0270000007003545	17.144110616949412	78	False	1.2915641403602045	0.1918816	False
Cluster	superficial_epidermis_1117	aifm2	527	524	3.793765783309937	5.369028374838653e-21	3	0.5	['Lange2023', 'Sur2023']	622	449	0.6806011497974396	0.2330000028014183	2.9128253916128086	87	False	2.9387150789150445	-0.506915	False
Cluster	superficial_epidermis_1117	gna13b	605	713	2.7671103477478027	1.7948264928980528e-11	3	0.5	['Lange2023', 'Sur2023']	617	473	0.6692346483469009	0.2249999940395355	2.9656401151482013	101	False	3.2771197874997777	-0.44296542	False
Cluster	superficial_epidermis_1117	fmo5	460	626	3.488715648651123	5.410198684671111e-13	3	0.5	['Lange2023', 'Sur2023']	386	639	0.5554433017969131	0.0920000001788139	5.983261298140029	107	False	2.547078820071321	0.02112391	False
Cluster	superficial_epidermis_1117	msx1b	537	580	3.636683702468872	5.561785023076076e-16	3	0.5	['Lange2023', 'Sur2023']	596	547	0.6260419487953186	0.1900000050663948	3.282942053207529	195	False	3.887844888513349	1.3620843	False
Cluster	superficial_epidermis_1117	yipf4	616	622	3.213078498840332	3.334783442455863e-17	3	0.5	['Lange2023', 'Sur2023']	737	241	0.809421569108963	0.356000006198883	2.270088389459245	138	False	3.92637742079821	-0.5236683	False
Cluster	superficial_epidermis_1117	aktip	603	679	2.888371467590332	1.9446954788838096e-14	3	0.5	['Lange2023', 'Sur2023']	648	323	0.7580196857452393	0.2590000033378601	2.919306446157703	169	False	3.615005191011425	-0.16082262	False
Cluster	superficial_epidermis_1117	smim19	624	735	2.499453067779541	5.800289375124631e-10	3	0.5	['Lange2023', 'Sur2023']	649	504	0.6473857164382935	0.2239999994635582	2.8817143021518463	151	False	3.3763789326116567	-0.47976103	False
Cluster	superficial_epidermis_1117	si:dkey-221l4.10	288	558	4.504405498504639	4.3954742440885985e-11	3	0.5	['Lange2023', 'Sur2023']	105	687	0.4863601848483085	0.0260000005364418	18.05037685797525	92	False	1.0524288385888716	-0.43054542	False
Cluster	superficial_epidermis_1117	CABZ01078055.1	575	617	3.3166539669036865	1.3388485897126923e-16	3	0.5	['Lange2023', 'Sur2023']	636	469	0.671255350112915	0.2289999984204769	2.9228493683896657	135	False	3.196203154967327	-0.4496897	False
Cluster	superficial_epidermis_1117	atg7	413	616	3.832841396331787	1.7772690164700703e-11	3	0.5	['Lange2023', 'Sur2023']	288	660	0.5232381969690323	0.0659999996423721	7.824450742795133	54	False	1.7080620764404189	-0.4274849	False
Cluster	superficial_epidermis_1117	ier2a	606	584	3.507767915725708	4.208480920860817e-18	3	0.5	['Lange2023', 'Sur2023']	749	144	0.8743369579315186	0.375	2.3280238242859537	295	False	4.645722148033398	0.24412142	False
Cluster	superficial_epidermis_1117	si:dkey-193p11.2	311	562	4.467127323150635	5.850654114117634e-11	3	0.5	['Lange2023', 'Sur2023']	148	692	0.4780247658491134	0.0329999988898634	14.088964161464322	76	False	2.4017625121103463	2.2729776	True
Cluster	superficial_epidermis_1117	acsbg2	576	696	2.8973500728607178	9.043350657023328e-12	3	0.5	['Lange2023', 'Sur2023']	558	565	0.6146754324436188	0.175000000745058	3.498155851348236	147	False	3.1915207770684133	-0.020523267	False
Cluster	superficial_epidermis_1117	smpd5	315	534	4.654335021972656	9.958980565627977e-12	3	0.5	['Lange2023', 'Sur2023']	182	686	0.486865371465683	0.0399999991059303	11.899155661081885	56	False	1.4331236440429664	-0.60942745	False
Cluster	superficial_epidermis_1117	bcl6ab	383	566	3.958438634872437	9.1561732076456e-14	3	0.5	['Lange2023', 'Sur2023']	281	678	0.5013892501592636	0.0580000020563602	8.515071739817095	81	False	2.036772373035733	-0.5616453	False
Cluster	superficial_epidermis_1117	bach1b	496	625	3.5889132022857666	3.892437262752258e-12	3	0.5	['Lange2023', 'Sur2023']	461	622	0.5684516131877899	0.1199999973177909	4.706211783560608	126	False	2.335607014420519	-0.3080277	False
Cluster	superficial_epidermis_1117	creb3l3l	531	650	3.1568453311920166	8.134887218034552e-14	3	0.5	['Lange2023', 'Sur2023']	506	504	0.6473857164382935	0.152999997138977	4.210296938208114	151	False	2.618968333116369	-0.19344589	False
Cluster	superficial_epidermis_1117	lpcat3	510	599	3.5386321544647217	2.676553167183883e-15	3	0.5	['Lange2023', 'Sur2023']	512	573	0.6100025326013565	0.1579999960958957	3.8427833182640447	63	False	2.5221253153401624	-0.6258234	False
Cluster	superficial_epidermis_1117	si:dkey-16l2.16	597	740	2.5162699222564697	2.6757042482601326e-09	3	0.5	['Lange2023', 'Sur2023']	572	542	0.6281889379024506	0.1839999929070472	3.4010214163553227	155	False	3.110345311719193	-0.4870441	False
Cluster	superficial_epidermis_1117	tmem56b	498	633	3.347585678100586	1.5229088987404638e-13	2	0.75	['Farnsworth2020', 'Lange2023', 'Sur2023']	456	583	0.5997185409069061	0.1280000035961469	4.656732745431094	95	False	2.609812747174664	-0.2894971	False
Cluster	superficial_epidermis_1117	tmbim4	614	649	3.0610945224761963	2.14561592237112e-15	3	0.5	['Lange2023', 'Sur2023']	708	310	0.7668603360652924	0.3199999928474426	2.392088327647481	114	False	3.493150512511277	-0.42500114	False
Cluster	superficial_epidermis_1117	lxn	497	543	3.7238171100616455	3.6781547325130325e-20	3	0.5	['Lange2023', 'Sur2023']	545	449	0.6806011497974396	0.169999998062849	3.985971681396892	231	False	2.460226380150712	-0.040161654	False
Cluster	superficial_epidermis_1117	slc26a2	426	553	4.271209239959717	3.353764145283007e-13	3	0.5	['Lange2023', 'Sur2023']	383	650	0.5367517024278641	0.0899999998509883	5.909359377015684	88	False	1.78586052749855	-0.4956646	False
Cluster	superficial_epidermis_1117	tmem167b	530	656	3.2106380462646484	1.2845296600383236e-12	3	0.5	['Lange2023', 'Sur2023']	498	601	0.5876483917236328	0.1429999992251396	4.087836075632882	93	False	2.7178920060846767	-0.4538694	False
Cluster	superficial_epidermis_1117	slc30a6	524	661	3.1965010166168213	1.708909639688578e-12	3	0.5	['Lange2023', 'Sur2023']	477	585	0.5964889973402023	0.1399999968707561	4.237510713478062	72	False	2.520130895634224	-0.5312265	False
Cluster	superficial_epidermis_1117	guk1a	654	747	2.3515307903289795	5.06752643454053e-09	3	0.5	['Lange2023', 'Sur2023']	723	444	0.6847688853740692	0.2989999949932098	2.2858963227302413	99	False	3.752090301302316	-0.33130276	False
Cluster	superficial_epidermis_1117	casp3b	312	463	4.591695785522461	3.404000784721004e-17	3	0.5	['Lange2023', 'Sur2023']	248	676	0.5029047727584839	0.050000000745058	9.880485596018596	105	False	1.719758285558443	-0.5198617	False
Cluster	superficial_epidermis_1117	si:ch73-196i15.3	257	481	4.979189872741699	1.4585878928921117e-12	3	0.5	['Lange2023', 'Sur2023']	123	695	0.4701944887638092	0.0289999991655349	15.706483395677342	74	False	1.15668310892171	-0.2575825	False
Cluster	superficial_epidermis_1117	nuak2	516	681	3.248049259185791	1.1864294334502036e-10	3	0.5	['Lange2023', 'Sur2023']	442	648	0.5377620458602905	0.1019999980926513	5.230699571233575	161	False	2.388374017773721	-0.33769694	False
Cluster	superficial_epidermis_1117	cebpd	454	348	4.725654602050781	1.3142801649552541e-30	3	0.5	['Lange2023', 'Sur2023']	652	176	0.8514776229858398	0.2739999964833259	3.099918668680885	305	False	3.5616595629316	0.6068881	False
Cluster	superficial_epidermis_1117	unc50	581	631	3.1502435207366943	5.450680238309355e-16	3	0.5	['Lange2023', 'Sur2023']	638	412	0.7039656341075897	0.2479999959468841	2.83118733165751	93	False	3.197849903133222	-0.57394457	False
Cluster	superficial_epidermis_1117	nr2f6b	640	726	2.66133713722229	9.808237077319976e-11	3	0.5	['Lange2023', 'Sur2023']	706	461	0.674412727355957	0.2540000006556511	2.6486773553699954	250	False	3.608597571335773	0.27582988	False
Cluster	superficial_epidermis_1117	wu:fc21g02	583	597	3.4334774017333984	8.743129510236682e-17	3	0.5	['Lange2023', 'Sur2023']	678	453	0.6785804331302643	0.2540000006556511	2.6650212995409417	119	False	2.968891751111292	-0.32917726	False
Cluster	superficial_epidermis_1117	slc35a3a	514	657	3.3048226833343506	6.447374581469942e-12	3	0.5	['Lange2023', 'Sur2023']	462	641	0.5512755811214447	0.1229999959468841	4.453835477204483	67	False	2.506891420236001	-0.5395803	False
Cluster	superficial_epidermis_1117	gorasp1a	567	697	2.999051570892334	8.623989067942923e-11	3	0.5	['Lange2023', 'Sur2023']	544	624	0.5679464638233185	0.1580000072717666	3.5782794830371385	98	False	2.745301644219773	-0.5685655	False
Cluster	superficial_epidermis_1117	mylk5	465	574	3.656127452850342	2.79184308019351e-16	3	0.5	['Lange2023', 'Sur2023']	448	604	0.5849962085485458	0.1129999980330467	5.140317707537812	160	False	2.4760775214092603	-0.039430805	False
Cluster	superficial_epidermis_1117	si:ch211-71n6.4	502	571	3.7346980571746826	1.0522102539226445e-15	3	0.5	['Lange2023', 'Sur2023']	524	566	0.614170253276825	0.1640000082552433	3.728304378780395	87	False	2.373848750579456	-0.31663704	False
Cluster	superficial_epidermis_1117	psph	592	560	3.52743935585022	1.732150705608207e-20	3	0.5	['Lange2023', 'Sur2023']	741	201	0.8317756950855255	0.3710000067949295	2.238644300736816	145	False	3.6880512872598943	-0.34644294	False
Cluster	superficial_epidermis_1117	tgfbr2b	495	614	3.5357534885406494	2.4634501980514412e-14	3	0.5	['Lange2023', 'Sur2023']	471	585	0.5964889973402023	0.1290000006556511	4.596069187129112	145	False	2.4829058619912145	0.07841694	False
Cluster	superficial_epidermis_1117	tmem14ca	610	648	3.073065996170044	2.1170042252545503e-15	3	0.5	['Lange2023', 'Sur2023']	699	354	0.7393280863761902	0.270000010728836	2.7318378489547963	223	False	3.354283511212913	0.21367106	False
Cluster	superficial_epidermis_1117	tbc1d5	501	682	3.0999388694763184	1.004492151243966e-11	3	0.5	['Lange2023', 'Sur2023']	412	646	0.5409194231033325	0.1009999997913837	5.312935531487228	90	False	2.5785270970827687	-0.42168003	False
Cluster	superficial_epidermis_1117	si:ch211-152p11.4	380	555	4.224404335021973	3.078920843223643e-13	3	0.5	['Lange2023', 'Sur2023']	287	679	0.4972214996814728	0.058000000193715	8.444432170265403	96	False	1.5348104354714185	-0.40801182	False
Cluster	superficial_epidermis_1117	kyat3	581	723	2.7401816844940186	3.4512323248976206e-10	3	0.5	['Lange2023', 'Sur2023']	546	532	0.6323566436767578	0.1700000017881393	3.703839982770619	142	False	2.805376156165052	-0.5052144	False
Cluster	superficial_epidermis_1117	slc38a5a	392	550	4.067085266113281	7.467670939696656e-15	3	0.5	['Lange2023', 'Sur2023']	316	677	0.501894399523735	0.0609999988228082	8.111200146325368	158	False	2.017100198674695	-0.076367676	False
Cluster	superficial_epidermis_1117	arrb2b	628	724	2.6681509017944336	7.961306600327329e-11	3	0.5	['Lange2023', 'Sur2023']	674	500	0.6510482430458069	0.2359999939799308	2.751258479361068	144	False	3.407553792960921	-0.24920955	False
Cluster	superficial_epidermis_1117	prkacbb	611	727	2.6545894145965576	1.5479447805819994e-10	3	0.5	['Lange2023', 'Sur2023']	623	553	0.6235160380601883	0.2090000063180923	2.9738858060519195	128	False	3.201907207642091	-0.517879	False
Cluster	superficial_epidermis_1117	slc11a2	594	671	3.0122146606445312	4.974347066363458e-14	3	0.5	['Lange2023', 'Sur2023']	632	503	0.6478908658027649	0.2090000063180923	3.089956410857785	211	False	3.259329501616612	-0.30418584	False
Cluster	superficial_epidermis_1117	glud1a	578	691	2.951798915863037	1.3115341606250234e-12	3	0.5	['Lange2023', 'Sur2023']	568	575	0.6068451702594757	0.1689999997615814	3.575559830070327	197	False	3.1416362764885504	-0.3216389	False
Cluster	superficial_epidermis_1117	si:dkey-44g23.5	625	711	2.869373321533203	6.728150532423037e-11	3	0.5	['Lange2023', 'Sur2023']	680	524	0.6370295435190201	0.2320000007748603	2.738324212005155	169	False	3.056205653366059	-0.10611906	False
Cluster	superficial_epidermis_1117	myo1ea	436	612	3.897278070449829	1.704711557497433e-11	3	0.5	['Lange2023', 'Sur2023']	353	669	0.5097246617078781	0.0770000014454126	6.547751951841984	95	False	1.665928579204205	-0.2722705	False
Cluster	superficial_epidermis_1117	gabarapa	650	703	2.824589252471924	4.785899924624255e-12	3	0.5	['Lange2023', 'Sur2023']	751	145	0.8738317787647247	0.385000005364418	2.266403540432095	237	False	4.291123855876828	-0.2143702	False
Cluster	superficial_epidermis_1117	kitlgb	345	531	4.642417907714844	4.665508938825645e-12	3	0.5	['Lange2023', 'Sur2023']	244	697	0.4556706100702286	0.0439999997615814	10.1482358331057	101	False	1.299239481999713	-0.44322285	False
Cluster	superficial_epidermis_1117	si:dkey-157g16.6	643	738	2.5008318424224854	1.3838885694440547e-09	3	0.5	['Lange2023', 'Sur2023']	702	507	0.6463753432035446	0.2499999925494194	2.5791847108365267	162	False	3.1719567131045987	-0.15200418	False
Cluster	superficial_epidermis_1117	pdap1b	615	729	2.577922344207764	4.929237215253855e-10	3	0.5	['Lange2023', 'Sur2023']	629	496	0.6552159488201141	0.2189999930560588	2.982799861511367	145	False	3.228421240738746	-0.37304476	False
Cluster	superficial_epidermis_1117	cyp2aa6	467	655	3.530423641204834	6.54924229718347e-10	3	0.5	['Lange2023', 'Sur2023']	370	684	0.4878757148981094	0.0769999995827674	6.267637404015019	123	False	2.118045331325837	0.20792454	False
Cluster	superficial_epidermis_1117	gm2a	582	737	2.571272611618042	2.256559377394229e-09	3	0.5	['Lange2023', 'Sur2023']	534	607	0.5829754918813705	0.1530000008642673	3.792048627298875	129	False	2.876015954832952	-0.36152044	False
Cluster	superficial_epidermis_1117	cry-dash	554	653	3.2233572006225586	1.3115341606250234e-12	3	0.5	['Lange2023', 'Sur2023']	563	559	0.6183379590511322	0.1829999983310699	3.365967199286392	110	False	2.377821606100367	-0.6903925	False
Cluster	superficial_epidermis_1117	mir22a	513	638	3.656409502029419	1.5846031260460948e-10	3	0.5	['Lange2023', 'Sur2023']	480	646	0.5409194231033325	0.1209999993443489	4.441962508325492	141	False	1.643475221030109	-0.27790946	False
Cluster	superficial_epidermis_1117	abcc4	439	598	3.853878974914551	2.4128853741084786e-12	3	0.5	['Lange2023', 'Sur2023']	371	674	0.5045466125011444	0.0819999985396862	6.09092314934703	97	False	1.8325204548023504	-0.42845464	False
Cluster	superficial_epidermis_1117	tsc22d2	593	755	2.3603675365448	1.86329963469938e-07	3	0.5	['Lange2023', 'Sur2023']	547	613	0.5777974128723145	0.1600000001490116	3.595014983457239	108	False	3.0404058920217985	-0.30088905	False
Cluster	superficial_epidermis_1117	sec24a	638	745	2.360891819000244	2.8696642866081303e-09	3	0.5	['Lange2023', 'Sur2023']	685	453	0.6785804331302643	0.2509999945759773	2.6967478085614505	166	False	3.5047152007565208	-0.58744574	False
Cluster	superficial_epidermis_1117	gosr1	579	642	3.114258289337158	1.6318322166929508e-15	3	0.5	['Lange2023', 'Sur2023']	618	457	0.6754231005907059	0.2299999967217445	2.9282385722520345	89	False	3.1084074094297844	-0.5072818	False
Cluster	superficial_epidermis_1117	rnf170	621	678	2.9600207805633545	1.5479470724269797e-13	3	0.5	['Lange2023', 'Sur2023']	698	438	0.6889366060495377	0.2710000053048134	2.536531590418055	118	False	3.071317822226041	-0.6260397	False
Cluster	superficial_epidermis_1117	cxadr	642	749	2.34106183052063	5.924861325943078e-09	3	0.5	['Lange2023', 'Sur2023']	690	440	0.6879262328147888	0.2470000013709068	2.777928342768177	222	False	3.617017852676186	-0.11625832	False
Cluster	superficial_epidermis_1117	si:ch211-191a24.4	447	592	3.7931602001190186	1.0087948403394905e-13	3	0.5	['Lange2023', 'Sur2023']	393	679	0.4972214996814728	0.084000002592802	5.861429229222907	108	False	2.0646709017045133	-0.44211736	False
Cluster	superficial_epidermis_1117	cd164	622	695	2.8357436656951904	2.2207963704680607e-12	3	0.5	['Lange2023', 'Sur2023']	684	531	0.6328618377447128	0.2369999960064888	2.6632850772292924	142	False	3.327529715042155	-0.31850538	False
Cluster	superficial_epidermis_1117	notch2	584	624	3.2916500568389893	7.56786754187012e-16	3	0.5	['Lange2023', 'Sur2023']	656	402	0.7107855528593063	0.2429999969899654	2.917153941147707	190	False	3.128908124780075	-0.032264072	False
Cluster	superficial_epidermis_1117	upb1	417	609	3.98014235496521	3.802802902730002e-11	3	0.5	['Lange2023', 'Sur2023']	302	693	0.4743622094392776	0.0610000006854534	7.667132325545413	81	False	1.7890779111337003	-0.24408644	False
Cluster	superficial_epidermis_1117	LOC100149234	297	536	4.639911651611328	9.373655774836244e-12	3	0.5	['Lange2023', 'Sur2023']	142	702	0.4296539425849914	0.0279999999329447	14.850135985543815	85	False	1.07752490088528	-0.3749051	False
Cluster	superficial_epidermis_1117	impa1	604	671	3.0124058723449707	5.02276547201888e-14	3	0.5	['Lange2023', 'Sur2023']	658	460	0.6749179065227509	0.2390000000596046	2.8163246098120203	134	False	3.011217338527516	-0.38107848	False
Cluster	superficial_epidermis_1117	ca5a	518	659	3.340822696685791	2.1239057394755896e-11	3	0.5	['Lange2023', 'Sur2023']	468	634	0.5596110075712204	0.1240000016987323	4.484887999620768	103	False	2.1631785917071333	-0.39147645	False
Cluster	superficial_epidermis_1117	gabarapl2	637	712	2.691077947616577	2.177045538089588e-12	3	0.5	['Lange2023', 'Sur2023']	716	312	0.7637029588222504	0.3079999983310699	2.474766870396321	203	False	3.7802168796807183	-0.22883976	False
Cluster	superficial_epidermis_1117	fam169aa	450	603	3.912060260772705	6.416950731799677e-12	3	0.5	['Lange2023', 'Sur2023']	389	682	0.4925486147403717	0.0800000019371509	6.093192628851083	139	False	1.6506385824525849	-0.40545818	False
Cluster	superficial_epidermis_1117	pgd	619	720	2.655996561050415	3.2733649732658444e-11	3	0.5	['Lange2023', 'Sur2023']	650	494	0.656226322054863	0.231000006198883	2.832872002130262	125	False	3.3138807057919286	-0.16531707	False
Cluster	superficial_epidermis_1117	si:ch211-210c8.7	534	586	3.386048078536988	3.6524117485164703e-20	3	0.5	['Lange2023', 'Sur2023']	577	395	0.7143217921257019	0.2060000002384185	3.4556608275449667	196	False	3.377244742320123	-0.5253782	False
Cluster	superficial_epidermis_1117	yif1a	608	725	2.634927034378052	4.57173148569493e-11	3	0.5	['Lange2023', 'Sur2023']	619	505	0.6468805223703384	0.2149999961256981	2.999446916625469	127	False	3.260756715996107	-0.34149393	False
Cluster	superficial_epidermis_1117	hexb	596	670	2.984661817550659	2.3619554880548444e-14	3	0.5	['Lange2023', 'Sur2023']	641	498	0.6520586162805557	0.2140000090003013	3.0374818090339724	209	False	3.3520422910160463	-0.13826543	False
Cluster	superficial_epidermis_1117	ppp2r5ea	647	738	2.483731269836426	7.659704198190547e-10	3	0.5	['Lange2023', 'Sur2023']	709	479	0.6650669276714325	0.2870000004768371	2.312732383918874	70	False	3.4796255893815924	-0.47823468	False
Cluster	superficial_epidermis_1117	slc6a7	350	568	4.474302768707275	1.4047221311266638e-10	3	0.5	['Lange2023', 'Sur2023']	220	703	0.4281384199857712	0.0380000006407499	11.00354904962174	82	False	1.2937876668157775	-0.5108955	False
Cluster	superficial_epidermis_1117	si:ch73-269m14.2	636	718	2.7546279430389404	5.0584663878615755e-11	3	0.5	['Lange2023', 'Sur2023']	707	488	0.6593836843967438	0.2850000001490116	2.3090338603240244	56	False	3.0008332759616607	-0.44577938	False
Cluster	superficial_epidermis_1117	zgc:64106	290	414	4.9459733963012695	9.88023014388019e-18	3	0.5	['Lange2023', 'Sur2023']	251	688	0.4862339049577713	0.0490000005811452	9.744677985893953	100	False	1.5521581060332932	0.010866887	False
Cluster	superficial_epidermis_1117	sigmar1	652	730	2.5087637901306152	1.4839530313632258e-10	3	0.5	['Lange2023', 'Sur2023']	727	416	0.7019449174404144	0.2810000032186508	2.492712444741998	242	False	3.4556292158291853	-0.54439056	False
Cluster	superficial_epidermis_1117	CR855389.1	508	658	3.3672432899475098	3.607881482547504e-11	3	0.5	['Lange2023', 'Sur2023']	449	685	0.4873705506324768	0.0989999994635582	4.883705532523006	124	False	2.0128257840945083	-0.39489022	False
Cluster	superficial_epidermis_1117	zgc:112038	207	504	6.076119422912598	5.0687607095270634e-08	3	0.5	['Lange2023', 'Sur2023']	3	712	0.387092687189579	0.0060000002849847	55.44181019850157	18	False	0.3955220843774205	-0.6228835	False
Cluster	superficial_epidermis_1117	tmem234	441	661	3.5857925415039062	2.127634492568278e-09	3	0.5	['Lange2023', 'Sur2023']	310	697	0.4556706100702286	0.061999998986721	7.248739958971814	51	False	1.8363995264648976	-0.5197312	False
Cluster	superficial_epidermis_1117	ercc8	546	672	3.184762954711914	5.879928479216102e-12	3	0.5	['Lange2023', 'Sur2023']	526	649	0.5372568964958191	0.1390000022947788	3.8446920548078656	125	False	2.649620336668416	-0.4927288	False
Cluster	superficial_epidermis_1117	XLOC_035413	563	608	3.356855630874634	1.840774237975612e-17	3	0.5	['Lange2023', 'Sur2023']	624	432	0.6936095058917999	0.2219999954104423	3.114840897701981	199	False	2.878683602812574	-0.24381894	False
Cluster	superficial_epidermis_1117	prrc1	634	736	2.535731554031372	1.480696539956631e-09	3	0.5	['Lange2023', 'Sur2023']	685	558	0.6198534816503525	0.2250000014901161	2.747139281224761	188	False	3.2383019322065465	-0.53234017	False
Cluster	superficial_epidermis_1117	bloc1s6	630	702	2.742621898651123	4.267472847916673e-13	3	0.5	['Lange2023', 'Sur2023']	700	371	0.7304874956607819	0.272999994456768	2.669662446931898	193	False	3.41856189830894	-0.34608084	False
Cluster	superficial_epidermis_1117	sox7	342	453	4.682126045227051	8.58628603474478e-17	3	0.5	['Lange2023', 'Sur2023']	315	690	0.4805506318807602	0.0639999993145465	7.408471337829572	82	False	2.546123458474913	2.0786436	True
Cluster	superficial_epidermis_1117	ndufaf2	638	719	2.6856400966644287	1.9369020898076327e-11	3	0.5	['Lange2023', 'Sur2023']	711	471	0.6707502007484436	0.2800000011920929	2.3905700992834946	130	False	3.499910457777158	-0.46355423	False
Cluster	superficial_epidermis_1117	zgc:77650	644	732	2.5216948986053467	5.922533831029073e-10	3	0.5	['Lange2023', 'Sur2023']	710	522	0.6380399167537689	0.2629999965429306	2.420605776977163	143	False	3.516473809041325	-0.45584267	False
Cluster	superficial_epidermis_1117	si:dkey-175d9.2	300	588	4.71324634552002	1.2932571397713474e-08	3	0.5	['Lange2023', 'Sur2023']	96	710	0.3964384794235229	0.0210000006482005	18.0653848960696	71	False	0.760139496184535	-0.4860164	False
Cluster	superficial_epidermis_1117	si:ch73-248e21.1	548	727	2.8192718029022217	4.698608061672503e-09	3	0.5	['Lange2023', 'Sur2023']	473	672	0.5060621500015259	0.1129999961704015	4.44791374592324	113	False	2.310650979132716	-0.4598897	False
Cluster	superficial_epidermis_1117	tmem97	587	728	2.74148178100586	4.8558997192707375e-09	3	0.5	['Lange2023', 'Sur2023']	560	643	0.5466026961803436	0.1580000035464763	3.44404203752283	126	False	2.705123904856163	-0.32172334	False
Cluster	superficial_epidermis_1117	kdelr3	493	576	3.581307172775269	8.88675654475892e-18	3	0.5	['Lange2023', 'Sur2023']	506	635	0.5594847202301025	0.1320000030100345	4.21417073342333	152	False	3.16297053710588	0.23899576	False
Cluster	superficial_epidermis_1117	zgc:154006	376	564	4.733459949493408	3.1943033223924838e-09	3	0.5	['Lange2023', 'Sur2023']	274	703	0.4281384199857712	0.0510000027716159	8.252661482933899	36	False	1.0878209780570156	-0.34987113	False
Cluster	superficial_epidermis_1117	pgrmc2	659	757	2.166649341583252	1.0893091323012117e-07	3	0.5	['Lange2023', 'Sur2023']	735	423	0.6987875699996948	0.306999996304512	2.272037592194748	130	False	3.887370265642397	-0.50317293	False
Cluster	superficial_epidermis_1117	cnppd1	599	743	2.463503360748291	2.511961630408145e-09	3	0.5	['Lange2023', 'Sur2023']	574	591	0.5923212915658951	0.1839999966323375	3.2071421749538773	90	False	2.990590989133013	-0.5365377	False
Cluster	superficial_epidermis_1117	rab18a	653	733	2.492173671722412	2.0361699807930088e-10	3	0.5	['Lange2023', 'Sur2023']	733	365	0.7351603806018829	0.3369999974966049	2.1779893078528128	74	False	3.792296147863753	-0.45094743	False
Cluster	superficial_epidermis_1117	ifi30	620	647	3.0679428577423096	1.5468498768889333e-15	3	0.5	['Lange2023', 'Sur2023']	728	412	0.7039656341075897	0.284000001847744	2.473563612410798	228	False	3.7643833288983792	0.07744551	False
Cluster	superficial_epidermis_1117	csrp1a	602	715	2.7828502655029297	3.4387426649161616e-11	3	0.5	['Lange2023', 'Sur2023']	606	512	0.6437231600284576	0.1909999996423721	3.357933131402855	256	False	3.321113819496743	0.33053145	False
Cluster	superficial_epidermis_1117	echdc2	502	685	3.3319239616394043	1.6131895759804644e-09	3	0.5	['Lange2023', 'Sur2023']	410	697	0.4556706100702286	0.0819999985396862	5.502055639818751	124	False	1.8311131998243368	-0.4146308	False
Cluster	superficial_epidermis_1117	si:ch73-141c7.1	502	692	3.1553843021392822	1.0053585569291362e-09	3	0.5	['Lange2023', 'Sur2023']	403	698	0.4520080983638763	0.0779999997466802	5.734279744512438	122	False	2.4367316978906217	-0.1458559	False
Cluster	superficial_epidermis_1117	ssx2ipa	479	663	3.532365083694458	1.3399565971769671e-09	3	0.5	['Lange2023', 'Sur2023']	392	699	0.4515029042959213	0.0779999997466802	5.727884882872249	84	False	1.9755758244788173	-0.5201028	False
Cluster	superficial_epidermis_1117	si:dkey-247k7.2	432	636	3.906270742416382	2.465353089855989e-09	3	0.5	['Lange2023', 'Sur2023']	317	706	0.4203081578016281	0.0550000015646219	7.523359750543116	103	False	2.178903662019545	1.2536393	True
Cluster	superficial_epidermis_1117	sypl2a	660	754	2.2706892490386963	3.5361756025556616e-08	3	0.5	['Lange2023', 'Sur2023']	745	505	0.6468805223703384	0.2809999957680702	2.297448695365177	195	False	3.58668721754444	-0.14674868	False
Cluster	superficial_epidermis_1117	iqgap1	574	683	3.0603365898132324	5.337974093251643e-12	3	0.5	['Lange2023', 'Sur2023']	569	617	0.5736297070980072	0.157999999821186	3.6140233191461935	213	False	2.917593732561101	-0.12300194	False
Cluster	superficial_epidermis_1117	si:ch211-221f10.2	412	628	4.127510070800781	1.252765974687804e-08	3	0.5	['Lange2023', 'Sur2023']	275	708	0.4146249145269394	0.0460000000894069	8.843083270985236	88	False	1.2958292291895988	-0.57726395	False
Cluster	superficial_epidermis_1117	zgc:77739	608	701	2.8257765769958496	4.236340427510186e-12	3	0.5	['Lange2023', 'Sur2023']	643	575	0.6068451702594757	0.209000002592802	2.894500775021944	135	False	3.011454351728962	-0.5968602	False
Cluster	superficial_epidermis_1117	gpt2l	599	662	3.065258026123047	6.418950824458298e-14	3	0.5	['Lange2023', 'Sur2023']	655	537	0.6302096545696259	0.2250000089406967	2.7929629628256243	112	False	3.017866942360419	-0.33941066	False
Cluster	superficial_epidermis_1117	dnmbp	645	709	2.7868809700012207	5.965681236491563e-12	3	0.5	['Lange2023', 'Sur2023']	734	440	0.6879262328147888	0.294000007212162	2.335343104989546	171	False	3.3470248928216217	-0.013485617	False
Cluster	superficial_epidermis_1117	tspan37	293	548	4.647249698638916	4.425681864924439e-11	3	0.5	['Lange2023', 'Sur2023']	121	713	0.3787572681903839	0.0230000000447034	15.82321947845962	76	False	1.207253517087388	-0.41490096	False
Cluster	superficial_epidermis_1117	rbm38	583	759	2.1464052200317383	8.649224958910628e-07	3	0.5	['Lange2023', 'Sur2023']	516	667	0.5149027556180954	0.1229999996721744	4.160506104693674	173	False	3.1058438725114588	0.42473942	False
Cluster	superficial_epidermis_1117	duox2	157	423	6.752244472503662	1.7169067511567343e-09	3	0.5	['Lange2023', 'Sur2023']	1	714	0.3657489269971847	0.0020000000949949	122.24963846136409	14	False	0.4901700231520702	0.3406491	False
Cluster	superficial_epidermis_1117	zgc:163121	201	483	5.7821574211120605	3.2553054942294154e-09	3	0.5	['Lange2023', 'Sur2023']	18	715	0.3647385761141777	0.0110000004060566	30.478213644858048	28	False	0.6809494294162648	-0.04739578	False
Cluster	superficial_epidermis_1117	bin3	646	750	2.3393008708953857	8.97333000737508e-09	3	0.5	['Lange2023', 'Sur2023']	695	495	0.6557211428880692	0.2630000002682209	2.4875800841698794	80	False	3.294938634177155	-0.47384986	False
Cluster	superficial_epidermis_1117	anxa11a	649	722	2.631671905517578	2.921022710015673e-11	3	0.5	['Lange2023', 'Sur2023']	731	431	0.6941146850585938	0.2759999930858612	2.509439358878	281	False	3.546365924866205	-0.26824486	False
Cluster	superficial_epidermis_1117	wbp2nl	629	652	3.04303240776062	3.91197210602365e-15	3	0.5	['Lange2023', 'Sur2023']	748	211	0.8281131386756897	0.3860000073909759	2.142411170132249	148	False	3.9911612701291097	-0.5138024	False
Cluster	superficial_epidermis_1117	dnah11	274	514	5.188261032104492	6.76099199153083e-10	3	0.5	['Lange2023', 'Sur2023']	124	711	0.3932811319828033	0.0259999996051192	14.603005101824046	36	False	1.0524168505091802	-0.2139695	False
Cluster	superficial_epidermis_1117	nenf	617	664	3.0408143997192383	2.638077332860092e-14	3	0.5	['Lange2023', 'Sur2023']	697	527	0.6348825544118881	0.2379999980330467	2.6605964838709504	182	False	3.116204624641449	-0.5178001	False
Cluster	superficial_epidermis_1117	csrp2	548	680	3.3008949756622314	2.2725015860597656e-10	3	0.5	['Lange2023', 'Sur2023']	520	678	0.5013892501592636	0.1280000023543834	3.8944902402336448	127	False	2.4333896438984888	0.6325603	True
Cluster	superficial_epidermis_1117	atg3	628	704	2.800753355026245	3.2596959431885106e-12	3	0.5	['Lange2023', 'Sur2023']	694	549	0.6250315755605698	0.2520000040531158	2.4744330653415254	67	False	3.119883156263582	-0.5105187	False
Cluster	superficial_epidermis_1117	fbxo44	529	714	3.061716318130493	6.236493975015676e-09	3	0.5	['Lange2023', 'Sur2023']	438	700	0.4421571046113968	0.090999998152256	4.81692514686784	80	False	2.285138805633126	-0.5480549	False
Cluster	superficial_epidermis_1117	nos1	302	411	5.239177227020264	2.5235289713572088e-15	3	0.5	['Lange2023', 'Sur2023']	276	707	0.4171507954597473	0.0469999983906745	8.711475197486369	82	False	2.4049434374935728	1.7929325	True
Cluster	superficial_epidermis_1117	si:ch211-212k18.7	492	699	3.252899646759033	1.0664937644968408e-08	3	0.5	['Lange2023', 'Sur2023']	382	704	0.4249810576438904	0.0689999982714653	6.085443830897017	120	False	2.073810963066453	0.37821412	False
Cluster	superficial_epidermis_1117	wnk1b	618	694	3.0063068866729736	3.370853490250744e-11	3	0.5	['Lange2023', 'Sur2023']	672	609	0.5819651484489441	0.2170000076293945	2.6741519635173567	98	False	2.742953651726432	-0.1310217	False
Cluster	superficial_epidermis_1117	lamtor5	639	706	2.720250368118286	5.145845090615536e-13	3	0.5	['Lange2023', 'Sur2023']	725	394	0.7169739902019501	0.301999993622303	2.3695511726542224	159	False	3.6192533156509175	-0.44593018	False
Cluster	superficial_epidermis_1117	si:ch211-202f3.3	320	518	4.648545265197754	1.026174138759963e-12	3	0.5	['Lange2023', 'Sur2023']	203	709	0.4124779105186462	0.0350000001490116	11.485497466865937	79	False	1.6619408099795092	0.36190528	False
Cluster	superficial_epidermis_1117	b3gnt5a	487	696	3.3359477519989014	1.835210740499717e-08	3	0.5	['Lange2023', 'Sur2023']	377	705	0.4244758635759353	0.0669999998062849	6.256998011588387	140	False	1.8293345643210213	0.3639494	False
Cluster	superficial_epidermis_1117	apmap	586	731	2.513772487640381	2.2529279737502395e-10	3	0.5	['Farnsworth2020', 'Lange2023']	556	305	0.7712355256080627	0.2239999994635582	3.432157899774292	92	False	3.381538778535033	-0.4784107	False
Cluster	superficial_epidermis_1117	msx2b	485	615	3.7555418014526367	3.13838678280059e-12	3	0.5	['Lange2023', 'Sur2023']	453	694	0.4712048321962356	0.0980000048875808	4.769745544279986	114	False	2.52810029921315	0.8453156	True
Cluster	superficial_epidermis_1117	jac10	207	372	5.635509490966797	1.2489181867121109e-15	3	0.5	['Lange2023', 'Sur2023']	135	701	0.436852753162384	0.0279999990016222	15.09837131849182	81	False	1.4085586323507366	0.4958799	False
Cluster	superficial_epidermis_1117	DHDH	580	591	3.4323947429656982	6.537596226471467e-19	3	0.5	['Lange2023', 'Sur2023']	676	465	0.6722657382488251	0.2429999932646751	2.759285888661934	159	False	2.899551382718306	-0.6291615	False
Cluster	superficial_epidermis_1117	XLOC_018182	613	707	2.944751024246216	1.6664426128205143e-10	3	0.5	['Lange2023', 'Sur2023']	646	659	0.5237433612346649	0.1840000003576278	2.8364505957852493	112	False	2.9194163466861776	-0.14354329	False
Cluster	superficial_epidermis_1117	dcun1d2b	609	746	2.4855754375457764	2.8454908026132624e-08	3	0.5	['Lange2023', 'Sur2023']	600	648	0.5377620458602905	0.1760000027716159	3.043853318779085	83	False	2.745038916099171	-0.4451453	False
Cluster	superficial_epidermis_1117	XLOC_042222	625	764	1.6885977983474731	0.0012486816808543	3	0.5	['Farnsworth2020', 'Lange2023']	627	238	0.8117760419845581	0.2640000060200691	3.06707933403973	180	False	2.7841130691716818	0.7133341	True
Cluster	superficial_epidermis_1117	arl4cb	661	756	2.272817850112915	5.32999489945408e-08	3	0.5	['Lange2023', 'Sur2023']	744	537	0.6302096545696259	0.2769999951124191	2.2705383657088696	171	False	3.456744808576846	-0.21860012	False
Cluster	superficial_epidermis_1117	EML4	635	734	2.529658317565918	8.759018638417273e-10	3	0.5	['Lange2023', 'Sur2023']	688	558	0.6198534816503525	0.2370000071823597	2.6086279954380163	124	False	3.268565817440397	-0.29990894	False
Cluster	superficial_epidermis_1117	rgcc	655	758	2.154088020324707	1.277781943519004e-07	3	0.5	['Lange2023', 'Sur2023']	717	548	0.6255367547273636	0.2430000081658363	2.5677734990137107	256	False	4.187914907672477	0.945132	False
Cluster	superficial_epidermis_1117	faub	662	763	1.7095050811767578	5.747092292029061e-05	3	0.5	['Lange2023', 'Sur2023']	747	557	0.6203586757183075	0.2629999965429306	2.35363137823854	259	False	3.688534353758328	-0.5080351	False
Cluster	superficial_epidermis_1117	slc40a1	570	654	3.126539707183838	9.396834977890909e-14	3	0.5	['Lange2023', 'Sur2023']	591	632	0.5621369034051895	0.1710000038146972	3.2740516913701945	168	False	2.7265927925477382	0.08190002	False
Cluster	superficial_epidermis_1117	napab	648	705	2.7460975646972656	6.752407676038006e-13	3	0.5	['Lange2023', 'Sur2023']	743	405	0.7086385190486908	0.3189999982714653	2.2176203840060142	141	False	3.6660522496635743	-0.58507097	False
Cluster	superficial_epidermis_1117	crema	607	700	2.8561275005340576	6.117882694026118e-12	3	0.5	['Lange2023', 'Sur2023']	635	597	0.5891639143228531	0.1909999996423721	3.0737703928235365	211	False	2.8094299411534744	-0.057265464	False
Cluster	superficial_epidermis_1117	traf4b	354	620	4.251410007476807	4.563307276002094e-09	3	0.5	['Lange2023', 'Sur2023']	174	716	0.3615812063217163	0.0270000007003545	12.94932847330696	93	False	1.2944030312691268	-0.6578904	False
Cluster	superficial_epidermis_1117	cryl1	489	554	3.7709343433380127	6.113716265243764e-18	3	0.5	['Lange2023', 'Sur2023']	521	655	0.5324576795101166	0.1349999979138374	3.9224829977430415	140	False	2.612400727782575	-0.488548	False
Cluster	superficial_epidermis_1117	ebag9	658	762	2.0145580768585205	3.077146461965838e-07	3	0.5	['Lange2023', 'Sur2023']	721	491	0.6572366654872894	0.2850000038743019	2.301526771225454	106	False	3.674883838541476	-0.51398504	False
Cluster	superficial_epidermis_1117	ptgis	352	630	4.261430263519287	3.1053821732585046e-08	3	0.5	['Lange2023', 'Sur2023']	162	718	0.3475625067949295	0.0259999996051192	12.909722662693731	67	False	1.0875279602865735	-0.32806966	False
Cluster	superficial_epidermis_1117	zgc:110591	571	744	2.615888833999634	1.1463559521448589e-07	3	0.5	['Lange2023', 'Sur2023']	502	696	0.4566809833049774	0.1129999980330467	4.014745536857845	89	False	2.664537550634042	-0.15170446	False
Cluster	superficial_epidermis_1117	smco4	598	635	3.143282175064087	6.030227478608772e-16	3	0.5	['Lange2023', 'Sur2023']	681	527	0.6348825544118881	0.2340000048279762	2.705883154672122	159	False	2.9088609820667903	-0.4779835	False
Cluster	superficial_epidermis_1117	gclc	637	751	2.385918378829956	2.8739996103216133e-08	3	0.5	['Lange2023', 'Sur2023']	677	638	0.555948480963707	0.2060000039637088	2.690572320285322	131	False	3.018411209064213	-0.47616163	False
Cluster	superficial_epidermis_1117	ARF5	358	593	4.4959588050842285	2.3521338590455718e-09	3	0.5	['Lange2023', 'Sur2023']	213	717	0.3517302423715591	0.0319999996572732	10.68879533439075	57	False	1.2117992793046013	-0.11022267	False
Cluster	superficial_epidermis_1117	necap2	641	760	2.136444568634033	8.164389279554235e-07	3	0.5	['Lange2023', 'Sur2023']	674	653	0.5330891609191895	0.1979999989271164	2.6838651447169064	110	False	3.125185628226019	-0.56934226	False
Cluster	superficial_epidermis_1117	jund	634	752	2.3255257606506348	1.597663590716118e-08	3	0.5	['Lange2023', 'Sur2023']	669	611	0.5798181295394897	0.198999997228384	2.9040906879425696	217	False	3.243539815092605	-0.12551205	False
Cluster	superficial_epidermis_1117	pon3.2	612	676	3.022791862487793	3.2891853883342493e-13	3	0.5	['Lange2023', 'Sur2023']	675	627	0.566304624080658	0.2019999995827675	2.7946040652544712	178	False	2.8931071309313445	-0.39180776	False
Cluster	superficial_epidermis_1117	klf3	610	761	2.19779634475708	4.617991217519553e-06	3	0.5	['Lange2023', 'Sur2023']	586	689	0.4832028150558471	0.1369999982416629	3.5087160958358883	237	False	3.053512465990899	0.22182867	False
Cluster	superficial_epidermis_1117	LOC108180802	374	660	4.13232946395874	2.995394190502181e-07	3	0.5	['Lange2023', 'Sur2023']	173	719	0.3340490013360977	0.025000000372529	12.886499866750093	86	False	1.0364523930894802	-0.5508112	False
Cluster	superficial_epidermis_1117	slc6a11a	217	474	5.769906997680664	1.4688645105831971e-09	3	0.5	['Lange2023', 'Sur2023']	48	720	0.3153574168682098	0.0130000002682209	22.596957914802385	26	False	0.7686618958917399	-0.24028023	False
Cluster	superficial_epidermis_1117	arcn1b	657	753	2.276582956314087	1.2062838629151148e-08	3	0.5	['Lange2023', 'Sur2023']	729	513	0.6427128165960312	0.2849999964237213	2.2507441421165018	102	False	3.571072168891122	-0.490881	False
Cluster	superficial_epidermis_1126	krt17	94	1	12.780928611755373	6.309981624845477e-94	1	1.0	['Farnsworth2020', 'Lange2023', 'Sur2023']	240	4	0.9888888796170552	0.201333334048589	4.892366768292068	195	False	4.731954451973588	3.447036	False
Cluster	superficial_epidermis_1126	zgc:111983	5	7	10.90220546722412	6.309981624845477e-94	1	1.0	['Farnsworth2020', 'Lange2023', 'Sur2023']	57	17	0.971455951531728	0.0606666679183642	15.769555650697528	95	False	2.306315924887876	1.124023	True
Cluster	superficial_epidermis_1126	si:dkey-247k7.2	3	6	11.466009140014648	5.36606566786366e-92	1	1.0	['Farnsworth2020', 'Lange2023', 'Sur2023']	47	21	0.9659003814061484	0.054666668176651	17.36946745829685	103	False	2.178903662019545	1.2536393	True
Cluster	superficial_epidermis_1126	si:ch211-207n23.2	2	4	11.727046012878418	6.309981624845477e-94	1	1.0	['Farnsworth2020', 'Lange2023', 'Sur2023']	48	19	0.9686781764030457	0.0566666685044765	16.815227956644858	95	False	1.925473733729632	0.45448405	False
Cluster	superficial_epidermis_1126	cyt1l	157	8	11.090121269226074	9.437289063852074e-92	2	0.6666666666666666	['Lange2023', 'Sur2023']	350	1	1.0	0.4569999873638153	2.185589579950902	180	False	6.220409125410748	3.3310053	False
Cluster	superficial_epidermis_1126	si:ch211-125o16.4	9	13	9.63288116455078	3.2696388024440206e-90	1	1.0	['Farnsworth2020', 'Lange2023', 'Sur2023']	69	20	0.9678571422894796	0.0633333325386047	15.05995576566928	107	False	3.0525887435907886	2.1284091	False
Cluster	superficial_epidermis_1126	wu:fa03e10	28	2	11.854119300842283	2.906857041003227e-96	1	1.0	['Farnsworth2020', 'Lange2023', 'Sur2023']	122	6	0.9857279658317566	0.0946666697661082	10.314229273833512	142	False	2.791607022544636	0.8153633	True
Cluster	superficial_epidermis_1126	abcb5	24	11	9.94734001159668	5.395473396115195e-89	1	1.0	['Farnsworth2020', 'Lange2023', 'Sur2023']	106	18	0.9690612951914468	0.0786666696270306	12.176501160810515	139	False	2.893300448193898	1.0481181	True
Cluster	superficial_epidermis_1126	icn2	100	3	12.17332935333252	9.586810916053488e-94	1	1.0	['Farnsworth2020', 'Lange2023', 'Sur2023']	251	5	0.9885057409604392	0.2480000108480453	3.973918465265829	136	False	4.848696623362008	2.3422914	False
Cluster	superficial_epidermis_1126	apodb	11	22	9.023487091064451	2.4602492761600628e-81	1	1.0	['Farnsworth2020', 'Lange2023', 'Sur2023']	63	26	0.9579501946767172	0.0613333334525426	15.384227692664828	102	False	2.101368987996909	0.62086296	True
Cluster	superficial_epidermis_1126	krt5	140	12	10.385480880737305	1.938834505177532e-86	1	1.0	['Farnsworth2020', 'Lange2023', 'Sur2023']	313	3	0.9944444497426352	0.3080000032981236	3.2215030392159214	206	False	5.700780620215662	3.7983842	False
Cluster	superficial_epidermis_1126	mid1ip1a	51	17	9.361039161682127	3.0164892131116176e-88	1	1.0	['Farnsworth2020', 'Lange2023', 'Sur2023']	148	8	0.980555554231008	0.105333333214124	9.230929987442826	174	False	3.383441601718032	1.8361079	False
Cluster	superficial_epidermis_1126	spint2	95	38	7.999041557312012	1.7998886901434667e-77	1	1.0	['Farnsworth2020', 'Lange2023', 'Sur2023']	204	15	0.9722222288449606	0.1260000020265579	7.663167033977234	273	False	3.744878302198933	0.7887759	False
Cluster	superficial_epidermis_1126	si:ch211-195b11.3	104	5	11.75204372406006	1.5170420091564492e-92	1	1.0	['Farnsworth2020', 'Lange2023', 'Sur2023']	254	13	0.977011501789093	0.2453333387772242	3.970276644825468	145	False	5.166688261168371	2.715891	False
Cluster	superficial_epidermis_1126	si:dkey-222n6.2	14	25	9.182168006896973	1.4729519237210019e-80	1	1.0	['Farnsworth2020', 'Lange2023', 'Sur2023']	70	26	0.9579501946767172	0.0626666682461897	15.062044568888007	109	False	2.644768062613572	1.1940724	True
Cluster	superficial_epidermis_1126	dhrs13a.2	16	10	10.07717227935791	3.1818046799665735e-91	1	1.0	['Farnsworth2020', 'Lange2023', 'Sur2023']	90	31	0.9508073131243387	0.0739999997119108	12.690764223738796	122	False	2.7075040825763024	0.5814335	True
Cluster	superficial_epidermis_1126	cldne	29	13	9.905998229980469	6.350371702469415e-89	1	1.0	['Farnsworth2020', 'Lange2023', 'Sur2023']	112	7	0.982950190703074	0.0933333337306976	10.430567348674971	119	False	4.101943799598551	3.4114168	False
Cluster	superficial_epidermis_1126	wu:fb18f06	133	9	10.371747016906738	7.315227786629582e-91	1	1.0	['Farnsworth2020', 'Lange2023', 'Sur2023']	298	2	0.9972222248713176	0.2866666714350382	3.4700656141069124	214	False	5.567763132163132	2.2631164	False
Cluster	superficial_epidermis_1126	mgst1.2	75	12	9.41941738128662	5.36606566786366e-92	1	1.0	['Farnsworth2020', 'Lange2023', 'Sur2023']	194	6	0.9857279658317566	0.1479999969402949	6.622335477141948	179	False	3.1511820406923934	0.9742637	False
Cluster	superficial_epidermis_1126	stard14	21	19	9.31853485107422	1.9020961110032e-85	1	1.0	['Farnsworth2020', 'Lange2023', 'Sur2023']	94	27	0.957567056020101	0.0746666664878527	12.668287113903531	127	False	2.8376433400007555	1.1207712	True
Cluster	superficial_epidermis_1126	zgc:193505	49	10	10.632162094116213	9.887568239099188e-89	1	1.0	['Farnsworth2020', 'Lange2023', 'Sur2023']	152	9	0.9801724155743916	0.1279999986290931	7.605987798461181	125	False	4.629072451145887	3.5607767	False
Cluster	superficial_epidermis_1126	hrc	49	28	8.799081802368164	4.987426699741011e-81	1	1.0	['Farnsworth2020', 'Lange2023', 'Sur2023']	134	28	0.9551723996798196	0.103333331644535	9.164591838565174	133	False	2.798813158097275	0.6216083	True
Cluster	superficial_epidermis_1126	si:ch211-105c13.3	50	18	9.279378890991213	3.552154877718527e-87	1	1.0	['Farnsworth2020', 'Lange2023', 'Sur2023']	145	12	0.9773946205774944	0.1053333307305971	9.201203553534164	166	False	2.8231590604633228	1.3387624	True
Cluster	superficial_epidermis_1126	pycard	91	21	9.012033462524414	9.233953667754209e-84	1	1.0	['Farnsworth2020', 'Lange2023', 'Sur2023']	215	27	0.957567056020101	0.1580000023047129	6.028723535381283	203	False	3.150948571792574	0.60512155	False
Cluster	superficial_epidermis_1126	lye	55	19	9.41413116455078	2.1624738008902184e-83	1	1.0	['Farnsworth2020', 'Lange2023', 'Sur2023']	154	12	0.9773946205774944	0.1106666624546051	8.761743201335785	178	False	4.595075935176678	3.572952	False
Cluster	superficial_epidermis_1126	anxa1c	87	26	9.4529447555542	2.864859807205659e-75	1	1.0	['Farnsworth2020', 'Lange2023', 'Sur2023']	200	50	0.9227011601130168	0.1579999973376592	5.809441355847355	141	False	4.351774863141421	2.8090374	False
Cluster	superficial_epidermis_1126	si:ch73-52f15.5	6	30	9.021312713623049	3.613167407665261e-75	1	1.0	['Farnsworth2020', 'Lange2023', 'Sur2023']	38	70	0.8834291100502014	0.0466666668653488	18.554456776862143	95	False	2.2337988853464714	0.24083877	False
Cluster	superficial_epidermis_1126	si:ch211-157c3.4	33	21	9.286787033081056	3.8091181728365166e-81	1	1.0	['Farnsworth2020', 'Lange2023', 'Sur2023']	110	33	0.9488505721092224	0.0886666650573412	10.59312924710425	115	False	3.729044620490712	2.736704	False
Cluster	superficial_epidermis_1126	znf185	34	34	8.427319526672363	2.983952249345775e-76	1	1.0	['Farnsworth2020', 'Lange2023', 'Sur2023']	99	62	0.8952380816141764	0.0713333338499069	12.390388136593952	129	False	3.033857056332528	1.7614634	False
Cluster	superficial_epidermis_1126	si:dkeyp-51b9.3	1	18	9.697952270507812	1.2368778158558874e-82	1	1.0	['Farnsworth2020', 'Lange2023', 'Sur2023']	28	46	0.9313628673553468	0.043333334227403	21.03074094479096	92	False	1.6468214851102574	0.2090948	False
Cluster	superficial_epidermis_1126	aldob	188	65	6.559558391571045	3.220118428960325e-78	2	0.6666666666666666	['Farnsworth2020', 'Sur2023']	349	1	1.0	0.3939999938011169	2.534177254959667	256	False	5.678035344484765	0.90613407	False
Cluster	superficial_epidermis_1126	icn	151	16	10.159989356994627	3.0740366625921336e-83	2	0.6666666666666666	['Farnsworth2020', 'Sur2023']	331	1	1.0	0.3689999878406524	2.7054054943134203	187	False	5.723463367166468	2.880914	False
Cluster	superficial_epidermis_1126	cldnb	88	23	9.003679275512695	7.478868251697034e-83	1	1.0	['Farnsworth2020', 'Lange2023', 'Sur2023']	204	19	0.9686781764030457	0.1539999991655349	6.255988268538381	186	False	4.164381995518984	2.0031428	False
Cluster	superficial_epidermis_1126	tmem176l.4	29	27	9.01620388031006	1.110956265060702e-80	1	1.0	['Farnsworth2020', 'Lange2023', 'Sur2023']	98	49	0.9262452125549316	0.0746666677296161	12.25434184399804	124	False	2.539597531173888	0.8034185	True
Cluster	superficial_epidermis_1126	si:ch211-217k17.9	15	40	8.38676643371582	6.6224887193259265e-68	1	1.0	['Farnsworth2020', 'Lange2023', 'Sur2023']	56	75	0.8778735597928365	0.0546666669348875	15.788147704636982	95	False	2.5100018048782347	1.9151864	True
Cluster	superficial_epidermis_1126	anxa1b	47	41	8.447007179260254	9.315992582878248e-67	2	0.6666666666666666	['Lange2023', 'Sur2023']	117	54	0.9119252860546112	0.0920000001788139	9.816400906444107	113	False	3.1702420557899296	1.9158969	False
Cluster	superficial_epidermis_1126	scel	15	14	10.040077209472656	1.3252250926979333e-86	1	1.0	['Farnsworth2020', 'Lange2023', 'Sur2023']	82	38	0.9393130739529928	0.070666667073965	13.120647468962428	104	False	2.8442278129705816	0.83286595	True
