## Supplemental Table 3 for "ZMAP: A single-cell meta-atlas of zebrafish embryonic development reveals a consensus hierarchy of cell identities": ZMAP_consensus_report.csv (part 92 of 193)

zmap_level	group	gene	overall_rank	rank_contrast	global_log2fc	global_padj	rank_consensus	support_ratio	supporting_study_names	rank_specificity	rank_prevalence	frac_in_mean	frac_out_mean	enrich_mean	gene_recurrence	is_unique_marker	gene_mean	gene_dispersion_norm	gene_is_hvg
Cluster	superficial_epidermis_1126	anxa2a	85	31	8.756202697753906	1.8579335039932007e-80	1	1.0	['Farnsworth2020', 'Lange2023', 'Sur2023']	193	16	0.9718390703201294	0.1340000008543332	7.206215290100889	201	False	3.344067526136396	1.2839386	False
Cluster	superficial_epidermis_1126	stx11b.1	10	32	8.88331127166748	6.32125381548891e-76	1	1.0	['Farnsworth2020', 'Lange2023', 'Sur2023']	52	63	0.8949233690897623	0.0540000014007091	16.2895153867798	95	False	2.189354278739508	0.7791934	True
Cluster	superficial_epidermis_1126	agr1	37	12	10.299145698547363	7.342285580524011e-87	1	1.0	['Farnsworth2020', 'Lange2023', 'Sur2023']	128	17	0.971455951531728	0.1059999987483024	9.088373485117971	112	False	3.8937838956644826	2.7339845	False
Cluster	superficial_epidermis_1126	CABZ01027551.1	23	90	7.530203342437744	7.376828190029825e-40	2	0.6666666666666666	['Farnsworth2020', 'Sur2023']	26	71	0.8833333253860474	0.042000001296401	20.56589066800944	87	False	1.1173828946663156	-0.04261371	False
Cluster	superficial_epidermis_1126	anxa1a	111	20	9.30160903930664	3.6037082447064435e-81	1	1.0	['Farnsworth2020', 'Lange2023', 'Sur2023']	252	25	0.9599616924921672	0.2033333381017049	4.702911925286797	215	False	4.220915350267439	1.8133721	False
Cluster	superficial_epidermis_1126	pnp5a	98	36	8.240643501281738	3.3781418208868503e-76	1	1.0	['Farnsworth2020', 'Lange2023', 'Sur2023']	213	43	0.9349616964658102	0.1659999986489614	5.604561102022686	171	False	3.4342829991884045	0.44027227	False
Cluster	superficial_epidermis_1126	krtt1c19e	117	15	10.914917945861816	3.7197065716791135e-82	1	1.0	['Farnsworth2020', 'Lange2023', 'Sur2023']	267	51	0.9210591316223145	0.2413333406051	3.8049206490529	158	False	4.15863427561964	1.7065643	False
Cluster	superficial_epidermis_1126	ppl	73	39	8.222660064697266	1.8385680083922134e-74	1	1.0	['Farnsworth2020', 'Lange2023', 'Sur2023']	163	60	0.9035714268684388	0.1093333338697751	8.19853252994323	180	False	3.824843077213104	2.6316314	False
Cluster	superficial_epidermis_1126	cd9b	128	43	7.746293067932129	2.0300257332990331e-75	1	1.0	['Farnsworth2020', 'Lange2023', 'Sur2023']	255	29	0.9544061223665872	0.1853333339095115	5.127403145325345	277	False	4.380952960996148	1.0679858	False
Cluster	superficial_epidermis_1126	nqo1	74	48	7.824468612670898	3.317458803620573e-71	1	1.0	['Farnsworth2020', 'Lange2023', 'Sur2023']	157	69	0.8837438225746155	0.1180000007152557	7.43482199375476	135	False	3.183788278900523	1.4236687	False
Cluster	superficial_epidermis_1126	zgc:175088	158	44	7.771930694580078	3.613167407665261e-75	1	1.0	['Farnsworth2020', 'Lange2023', 'Sur2023']	315	30	0.95119047164917	0.2766666710376739	3.429257346914265	257	False	4.79116603290135	1.2964194	False
Cluster	superficial_epidermis_1126	zgc:163030	81	56	7.591193675994873	2.855759370391027e-65	1	1.0	['Farnsworth2020', 'Lange2023', 'Sur2023']	164	82	0.869157075881958	0.1233333349227905	6.998582290278909	124	False	3.472283155081	0.63509023	False
Cluster	superficial_epidermis_1126	zgc:92242	200	128	5.608354568481445	1.2112545357293792e-51	1	1.0	['Farnsworth2020', 'Lange2023', 'Sur2023']	306	42	0.9357279539108276	0.2946666628122329	3.168189287899898	182	False	4.002801119485556	-0.11485208	False
Cluster	superficial_epidermis_1126	eevs	7	33	9.133935928344728	3.453625880916949e-69	1	1.0	['Farnsworth2020', 'Lange2023', 'Sur2023']	42	66	0.8893130819002787	0.0439999997615814	19.784735258162826	115	False	1.076453022030294	-0.21773276	False
Cluster	superficial_epidermis_1126	fuca1.1	141	62	7.158905029296875	1.1330765695221326e-64	1	1.0	['Farnsworth2020', 'Lange2023', 'Sur2023']	264	75	0.8778735597928365	0.2079999993244806	4.205136663318123	197	False	3.7368508871607182	0.43580458	False
Cluster	superficial_epidermis_1126	soul2	18	38	8.420928955078125	2.2580650497320668e-70	1	1.0	['Farnsworth2020', 'Lange2023', 'Sur2023']	66	57	0.9071839054425558	0.0580000020563602	15.392947013374773	107	False	2.2403290317506848	0.79886234	True
Cluster	superficial_epidermis_1126	cst14b.1	142	49	7.73131799697876	3.2896961548802454e-73	1	1.0	['Farnsworth2020', 'Lange2023', 'Sur2023']	278	24	0.9607279698053997	0.2479999959468841	3.862361387389549	188	False	4.218925577742601	1.2929641	False
Cluster	superficial_epidermis_1126	cast	161	78	6.536269187927246	6.381978486170542e-64	1	1.0	['Farnsworth2020', 'Lange2023', 'Sur2023']	289	11	0.9777777791023254	0.2526666671037674	3.858519490469502	225	False	4.256310478029855	0.7611566	False
Cluster	superficial_epidermis_1126	ckap4	143	42	7.732882022857666	1.060855367692519e-77	1	1.0	['Farnsworth2020', 'Lange2023', 'Sur2023']	287	37	0.940134088198344	0.2393333365519841	3.915953157812447	224	False	4.2745676992459805	1.0930623	False
Cluster	superficial_epidermis_1126	s100a10b	143	29	8.932215690612793	1.4363150341629348e-78	1	1.0	['Farnsworth2020', 'Lange2023', 'Sur2023']	300	3	0.9944444497426352	0.2859999984502792	3.4684475788075275	217	False	4.706845680115225	1.5492108	False
Cluster	superficial_epidermis_1126	si:dkeyp-1h4.6	26	61	8.76033878326416	3.27471684713198e-48	2	0.6666666666666666	['Farnsworth2020', 'Sur2023']	58	92	0.8476190268993378	0.058000000193715	14.383373290051884	81	False	1.3704163939284646	0.29422733	False
Cluster	superficial_epidermis_1126	s100w	33	35	8.769670486450195	1.6128033277165256e-74	1	1.0	['Farnsworth2020', 'Lange2023', 'Sur2023']	96	74	0.8794471820195516	0.070666667073965	12.2853094467316	124	False	2.457540387116081	0.80924284	True
Cluster	superficial_epidermis_1126	sec23b	136	79	6.679229259490967	3.078401529856146e-58	1	1.0	['Farnsworth2020', 'Lange2023', 'Sur2023']	232	93	0.8465517361958822	0.1866666674613952	4.516261452611084	135	False	3.25185949653171	-0.18387131	False
Cluster	superficial_epidermis_1126	si:dkey-87o1.2	65	47	7.948521614074707	1.4113101313158562e-69	1	1.0	['Farnsworth2020', 'Lange2023', 'Sur2023']	139	65	0.8932813405990601	0.1033333341280619	8.571386585819175	134	False	3.451039326445921	1.7915708	False
Cluster	superficial_epidermis_1126	cfl1l	163	37	8.276727676391602	7.18699220929794e-75	1	1.0	['Farnsworth2020', 'Lange2023', 'Sur2023']	333	2	0.9972222248713176	0.3126666744550069	3.1824299683915096	336	False	5.910300315689003	1.4574463	False
Cluster	superficial_epidermis_1126	tdh	189	88	6.172701358795166	1.584967425141463e-67	2	0.6666666666666666	['Farnsworth2020', 'Sur2023']	329	23	0.9625000059604644	0.3320000022649765	2.893393391612602	208	False	4.454474413883845	-0.09738197	False
Cluster	superficial_epidermis_1126	cldn23a	14	45	8.234490394592285	2.220616091747229e-67	1	1.0	['Farnsworth2020', 'Lange2023', 'Sur2023']	50	77	0.8746578892072042	0.0506666675209999	16.94821693021508	103	False	2.515079108963584	1.4957896	True
Cluster	superficial_epidermis_1126	fbp1a	108	60	7.316720008850098	8.119084249812293e-66	1	1.0	['Farnsworth2020', 'Lange2023', 'Sur2023']	205	59	0.9040229916572572	0.140666663646698	6.3883977243530685	195	False	2.580274210327957	-0.20276242	False
Cluster	superficial_epidermis_1126	glo1	218	120	5.4898457527160645	6.574126180365888e-63	2	0.6666666666666666	['Farnsworth2020', 'Sur2023']	346	23	0.9625000059604644	0.382999986410141	2.509114687653592	224	False	4.273996840821168	-0.5691291	False
Cluster	superficial_epidermis_1126	s100v2	135	57	7.426340103149414	8.27178274594611e-68	1	1.0	['Farnsworth2020', 'Lange2023', 'Sur2023']	253	34	0.9436781605084738	0.1899999976158142	4.945959017280414	243	False	3.352951420696923	0.5313665	False
Cluster	superficial_epidermis_1126	prr13	154	70	6.787877559661865	4.29359892892015e-66	1	1.0	['Farnsworth2020', 'Lange2023', 'Sur2023']	281	45	0.931746025880178	0.217999999721845	4.259114278835031	259	False	3.5553174559238183	-0.037350014	False
Cluster	superficial_epidermis_1126	XLOC_041945	30	59	7.682024955749512	2.1152512953226777e-59	1	1.0	['Farnsworth2020', 'Lange2023', 'Sur2023']	67	89	0.855213443438212	0.0580000008145968	14.512092061300136	95	False	2.2334754915729884	0.703054	True
Cluster	superficial_epidermis_1126	pkp3a	112	82	6.8275146484375	2.3123368571066138e-54	2	0.6666666666666666	['Lange2023', 'Sur2023']	192	87	0.8613505959510803	0.1209999993443489	7.068447545782916	191	False	2.781213215986626	0.6090466	True
Cluster	superficial_epidermis_1126	tcnbb	36	12	11.08615779876709	3.0486349149329685e-83	1	1.0	['Farnsworth2020', 'Lange2023', 'Sur2023']	127	81	0.8699644207954407	0.0973333331445853	8.857265313226089	102	False	3.28107025846886	1.3133199	False
Cluster	superficial_epidermis_1126	epcam	156	58	7.523287773132324	8.712457548648066e-65	1	1.0	['Farnsworth2020', 'Lange2023', 'Sur2023']	299	22	0.9627394676208496	0.2426666667064031	3.955155133229901	317	False	5.410524488295745	1.5724728	False
Cluster	superficial_epidermis_1126	pof1b	109	69	7.053173542022705	1.0578348446361245e-61	1	1.0	['Farnsworth2020', 'Lange2023', 'Sur2023']	197	105	0.8329775532086691	0.1213333308696746	6.817255340632636	193	False	2.786148001705002	0.16233686	False
Cluster	superficial_epidermis_1126	elovl7a	19	56	7.620673179626465	5.700050995360052e-64	1	1.0	['Farnsworth2020', 'Lange2023', 'Sur2023']	53	80	0.8718801140785217	0.0506666687627633	16.894453135473185	108	False	2.602867081356949	1.0161822	True
Cluster	superficial_epidermis_1126	rhcga	6	52	9.222662925720217	9.12544879533336e-54	1	1.0	['Farnsworth2020', 'Lange2023', 'Sur2023']	16	137	0.7815134127934774	0.0313333328813314	24.20144609482196	73	False	1.1956570014189143	0.463504	False
Cluster	superficial_epidermis_1126	selenow2b	29	24	9.124382019042969	3.8140199280443046e-81	1	1.0	['Farnsworth2020', 'Lange2023', 'Sur2023']	101	73	0.881841798623403	0.0746666664878527	11.667512784709912	117	False	2.622881713209762	0.7491813	True
Cluster	superficial_epidermis_1126	evpla	53	53	7.713722705841064	1.534040666487184e-63	1	1.0	['Farnsworth2020', 'Lange2023', 'Sur2023']	115	97	0.8436507980028788	0.0813333342472712	10.258916461055057	124	False	3.177141918371936	2.1863592	False
Cluster	superficial_epidermis_1126	b2ml	175	105	5.931476593017578	2.6885225513738254e-52	1	1.0	['Farnsworth2020', 'Lange2023', 'Sur2023']	291	40	0.9388888875643412	0.2906666646401087	3.2224762083252885	155	False	3.2619181606272383	-0.30126318	False
Cluster	superficial_epidermis_1126	rhbg	32	36	8.76861572265625	4.4530461401346697e-72	1	1.0	['Farnsworth2020', 'Lange2023', 'Sur2023']	92	96	0.8437055150667826	0.0633333337803681	13.130137448660422	134	False	1.802485009781936	0.5950147	True
Cluster	superficial_epidermis_1126	perp	181	139	5.422441482543945	3.585073470372276e-47	2	0.6666666666666666	['Farnsworth2020', 'Sur2023']	265	47	0.9291666746139526	0.215999998152256	4.286482407992049	214	False	4.040967600839296	0.19097072	False
Cluster	superficial_epidermis_1126	rhcgl1	4	50	9.570669174194336	5.083794444841382e-53	1	1.0	['Farnsworth2020', 'Lange2023', 'Sur2023']	9	129	0.7933908104896545	0.0226666675880551	33.565807587148164	68	False	0.9401848153528528	0.093503416	False
Cluster	superficial_epidermis_1126	s100v1	89	64	7.3956780433654785	1.2508893179312564e-62	1	1.0	['Farnsworth2020', 'Lange2023', 'Sur2023']	165	67	0.8885467847188314	0.1059999987483024	8.313521449764913	187	False	3.227954127481686	1.1729739	False
Cluster	superficial_epidermis_1126	si:ch211-79k12.1	22	61	7.605521202087402	9.420093851889517e-59	1	1.0	['Farnsworth2020', 'Lange2023', 'Sur2023']	54	102	0.83734263976415	0.0473333323995272	17.345020468159365	116	False	2.039690305237249	0.3640198	False
Cluster	superficial_epidermis_1126	tmem45b	43	72	7.296178340911865	2.773236293261202e-56	1	1.0	['Farnsworth2020', 'Lange2023', 'Sur2023']	79	112	0.8235084811846415	0.0573333327968915	14.134431236004708	118	False	2.126482469728932	0.43891236	False
Cluster	superficial_epidermis_1126	xkr8.2	31	108	7.090106010437012	3.2728804672909863e-32	1	1.0	['Farnsworth2020', 'Lange2023', 'Sur2023']	19	180	0.7226874728997549	0.0286666676402091	24.39395896015275	82	False	0.8811514656893269	-0.033158414	False
Cluster	superficial_epidermis_1126	si:dkey-33c14.3	72	51	8.361244201660156	8.503110661598081e-63	1	1.0	['Farnsworth2020', 'Lange2023', 'Sur2023']	149	106	0.8321565389633179	0.1006666645407676	8.194982521819899	139	False	2.661201456931765	1.1386636	True
Cluster	superficial_epidermis_1126	si:dkey-184p9.7	41	54	7.7830939292907715	1.3432286115540782e-61	1	1.0	['Farnsworth2020', 'Lange2023', 'Sur2023']	95	86	0.861590047677358	0.0739999997119108	11.501200679876384	105	False	2.4273131285740543	0.97110003	True
Cluster	superficial_epidermis_1126	ch25hl1.1	20	72	7.57107400894165	7.3578559220912085e-53	2	0.6666666666666666	['Lange2023', 'Sur2023']	38	135	0.7846264541149139	0.042000001296401	18.270382103004	90	False	1.90192629840136	0.8053155	True
Cluster	superficial_epidermis_1126	si:ch211-69b7.6	105	203	5.518106460571289	3.629081598585201e-20	1	1.0	['Farnsworth2020', 'Lange2023', 'Sur2023']	57	215	0.6782430311044058	0.0440000010033448	15.094289243547294	91	False	1.7958620947286204	0.0034178372	False
Cluster	superficial_epidermis_1126	elovl7b	56	90	6.959209442138672	1.5990686628526213e-45	2	0.6666666666666666	['Farnsworth2020', 'Sur2023']	84	115	0.8160714209079742	0.0590000003576278	13.617856933964152	126	False	2.756838950615245	1.5607646	True
Cluster	superficial_epidermis_1126	tlcd1	30	64	7.698097705841064	6.294795936659386e-55	1	1.0	['Farnsworth2020', 'Lange2023', 'Sur2023']	62	155	0.7624384164810181	0.0466666668653488	16.01619048878784	109	False	1.0938939438449142	-0.4064045	False
Cluster	superficial_epidermis_1126	capn9	59	75	7.020304203033447	1.2230575013832956e-54	1	1.0	['Farnsworth2020', 'Lange2023', 'Sur2023']	103	95	0.8445402185122172	0.0713333326081435	11.689496225658816	120	False	3.120152801724172	2.049322	False
Cluster	superficial_epidermis_1126	cox17	214	132	5.518838882446289	3.0371146886884613e-51	2	0.6666666666666666	['Farnsworth2020', 'Sur2023']	330	44	0.9333333373069764	0.3149999901652336	2.956751159449156	229	False	3.863819036801924	-0.28430048	False
Cluster	superficial_epidermis_1126	foxq1a	70	55	8.081615447998047	5.944199294058095e-58	1	1.0	['Farnsworth2020', 'Lange2023', 'Sur2023']	143	100	0.8413793047269186	0.091999997695287	9.057842210781123	158	False	2.3916975857503058	0.827705	True
Cluster	superficial_epidermis_1126	si:dkey-33i11.9	34	74	7.485720157623291	5.902073753673759e-52	1	1.0	['Farnsworth2020', 'Lange2023', 'Sur2023']	59	151	0.7683771252632141	0.0453333320717016	16.605262148480683	113	False	1.371865470674942	0.098241016	False
Cluster	superficial_epidermis_1126	grhl1	67	113	6.410327434539795	1.6276107543930151e-37	1	1.0	['Farnsworth2020', 'Lange2023', 'Sur2023']	78	162	0.7504652539889017	0.0553333324690659	13.339620097950885	104	False	2.1116562809486323	0.8914189	True
Cluster	superficial_epidermis_1126	capns1a	177	76	6.576687812805176	5.669283890129361e-63	2	0.6666666666666666	['Farnsworth2020', 'Sur2023']	323	14	0.9749999940395356	0.2929999977350235	3.319727896457964	282	False	4.47442887123454	0.59697574	False
Cluster	superficial_epidermis_1126	mhc1zba	121	86	6.615546703338623	7.710161465353235e-55	1	1.0	['Farnsworth2020', 'Lange2023', 'Sur2023']	203	83	0.8675287365913391	0.1373333310087522	6.278521092912801	186	False	2.602852488951373	-0.4186605	False
Cluster	superficial_epidermis_1126	si:dkeyp-86h10.3	42	92	7.133205890655518	4.4760107279064593e-42	2	0.6666666666666666	['Farnsworth2020', 'Sur2023']	58	128	0.7952381074428558	0.050000000745058	15.612511682561337	97	False	1.9707556276770537	0.9018069	True
Cluster	superficial_epidermis_1126	epdl1	52	81	7.531698703765869	2.2408400381341416e-47	1	1.0	['Farnsworth2020', 'Lange2023', 'Sur2023']	85	171	0.7386973202228546	0.0580000008145968	12.537242542543336	104	False	1.4219148926658074	0.14762197	False
Cluster	superficial_epidermis_1126	zgc:110333	39	70	7.403109073638916	3.79308498338619e-57	1	1.0	['Farnsworth2020', 'Lange2023', 'Sur2023']	75	123	0.8024767438570658	0.0573333327968915	13.773887164216363	103	False	2.3887682057088213	1.0748316	True
Cluster	superficial_epidermis_1126	CR854839.1	46	88	6.973357677459717	4.642075714696982e-47	1	1.0	['Farnsworth2020', 'Lange2023', 'Sur2023']	68	188	0.7121100127696991	0.0466666668653488	14.96034985588835	102	False	1.911789623857492	0.26594684	False
Cluster	superficial_epidermis_1126	si:ch211-166a6.5	153	100	6.223292350769043	9.324089580866774e-52	1	1.0	['Farnsworth2020', 'Lange2023', 'Sur2023']	250	79	0.8742200334866842	0.1806666627526283	4.817725058771256	212	False	3.592671821814629	0.5695511	False
Cluster	superficial_epidermis_1126	homer2	110	85	6.6422529220581055	2.15047313384803e-55	1	1.0	['Farnsworth2020', 'Lange2023', 'Sur2023']	186	116	0.8154898683230082	0.1246666684746742	6.497266763203454	155	False	2.917232713126513	0.035410568	False
Cluster	superficial_epidermis_1126	hsd17b12a	82	91	6.61176061630249	3.13993860049268e-51	1	1.0	['Farnsworth2020', 'Lange2023', 'Sur2023']	130	99	0.8432813485463461	0.0833333333333333	10.011241287110824	142	False	2.922138832772479	1.1228387	True
Cluster	superficial_epidermis_1126	si:cabz01007794.1	72	124	6.380856037139893	1.2170976727079027e-34	2	0.6666666666666666	['Lange2023', 'Sur2023']	76	152	0.7655172646045685	0.0570000018924474	13.215814475764375	98	False	2.754369805529137	1.9232327	True
Cluster	superficial_epidermis_1126	paqr6	102	136	6.16100549697876	1.6318113386902144e-31	1	1.0	['Farnsworth2020', 'Lange2023', 'Sur2023']	120	176	0.7310208082199097	0.0766666692992051	9.425160301388145	110	False	1.4550097322245292	-0.4046292	False
Cluster	superficial_epidermis_1126	cebpb	167	98	6.365715980529785	1.9669650373609387e-48	1	1.0	['Farnsworth2020', 'Lange2023', 'Sur2023']	284	103	0.8350574771563212	0.1973333309094111	4.215415902726865	253	False	3.83275237288096	1.9023273	False
Cluster	superficial_epidermis_1126	dhrs13l1	123	112	6.270882606506348	4.755824333542815e-41	2	0.6666666666666666	['Lange2023', 'Sur2023']	179	144	0.7732758522033691	0.1090000048279762	7.038871074726063	151	False	1.953346449541009	-0.21872382	False
Cluster	superficial_epidermis_1126	plekhf1	48	73	7.649653434753418	1.5558853641929605e-51	2	0.6666666666666666	['Lange2023', 'Sur2023']	87	154	0.7626436650753021	0.0620000027120113	12.121327495271816	99	False	2.153525096275575	0.88059914	True
Cluster	superficial_epidermis_1126	caspb	63	68	7.52073335647583	1.916168339675552e-56	1	1.0	['Farnsworth2020', 'Lange2023', 'Sur2023']	116	117	0.8135331074396769	0.0740000009536743	10.860441294431372	146	False	2.310463829135	0.5338831	True
Cluster	superficial_epidermis_1126	si:dkey-204f11.64	134	96	6.358885288238525	3.0371146886884613e-51	1	1.0	['Farnsworth2020', 'Lange2023', 'Sur2023']	212	88	0.8588122725486755	0.149999996026357	5.6941211600998685	170	False	2.8440485692986264	0.36417803	False
Cluster	superficial_epidermis_1126	nfe2l2a	152	80	6.701074600219727	6.1358648244032e-57	1	1.0	['Farnsworth2020', 'Lange2023', 'Sur2023']	269	66	0.8893130819002787	0.1966666678587595	4.504113371994724	235	False	2.7602626404547417	0.02724314	False
Cluster	superficial_epidermis_1126	DSG2	64	93	6.694899082183838	1.7953818984716772e-46	1	1.0	['Farnsworth2020', 'Lange2023', 'Sur2023']	92	156	0.7615626653035482	0.0566666672627131	13.22362989748527	138	False	2.111394690327489	0.2894654	False
Cluster	superficial_epidermis_1126	rnf183	52	89	6.865673065185547	1.035348841666449e-46	2	0.6666666666666666	['Lange2023', 'Sur2023']	77	172	0.7376436591148376	0.0519999992102384	13.936673021160114	111	False	2.171577369983216	0.24626347	False
Cluster	superficial_epidermis_1126	arhgdig	172	126	5.754007339477539	4.770317511304171e-46	1	1.0	['Farnsworth2020', 'Lange2023', 'Sur2023']	266	58	0.9044061303138732	0.1973333358764648	4.5650728674166015	238	False	3.9381179572006006	0.6907588	False
Cluster	superficial_epidermis_1126	sh3d21	133	134	5.775302886962891	5.255109252186721e-38	1	1.0	['Farnsworth2020', 'Lange2023', 'Sur2023']	173	139	0.7814039389292399	0.0979999999205271	7.90307009653858	182	False	2.5069658667790184	0.031277806	False
Cluster	superficial_epidermis_1126	XLOC_044191	241	159	5.354259014129639	6.312747589183026e-36	2	0.6666666666666666	['Farnsworth2020', 'Sur2023']	357	56	0.9083333313465118	0.3790000081062317	2.392982399864321	281	False	3.383459278284304	0.25720948	False
Cluster	superficial_epidermis_1126	dhrs11a	108	115	6.188645362854004	1.3572321104968614e-41	2	0.6666666666666666	['Lange2023', 'Sur2023']	150	168	0.7459770143032074	0.0959999971091747	7.700794191390287	126	False	2.4077641624900203	-0.120650314	False
Cluster	superficial_epidermis_1126	eps8l1a	53	87	6.986083030700684	3.2543051529817816e-49	2	0.6666666666666666	['Lange2023', 'Sur2023']	81	172	0.7376436591148376	0.0570000000298023	12.735235495436172	98	False	1.8472772134274733	-0.0011280347	False
Cluster	superficial_epidermis_1126	si:dkey-262k9.2	151	175	5.382619857788086	9.981333301311413e-30	1	1.0	['Farnsworth2020', 'Lange2023', 'Sur2023']	172	138	0.7814176281293234	0.0953333328167597	8.121982342473268	188	False	2.2015809578239733	0.06106278	False
Cluster	superficial_epidermis_1126	tmem59	180	108	5.856725692749023	3.7119744831735535e-53	1	1.0	['Farnsworth2020', 'Lange2023', 'Sur2023']	295	72	0.8826080958048502	0.2686666597922643	3.276667929530225	182	False	3.4248418327414485	-0.3827595	False
Cluster	superficial_epidermis_1126	nmi	27	90	7.108012199401856	3.1811807876252042e-43	1	1.0	['Farnsworth2020', 'Lange2023', 'Sur2023']	33	216	0.6775725285212199	0.0359999996920426	18.33979822078636	83	False	1.147983135909658	-0.3865278	False
Cluster	superficial_epidermis_1126	adipor2	195	129	5.684178829193115	4.7044792903673756e-48	2	0.6666666666666666	['Lange2023', 'Sur2023']	298	90	0.8512931168079376	0.2660000026226043	3.192109020360669	170	False	3.5522302852724112	0.16316456	False
Cluster	superficial_epidermis_1126	ezrb	214	155	5.334306240081787	4.5107200879541037e-41	2	0.6666666666666666	['Lange2023', 'Sur2023']	307	113	0.8232758641242981	0.2409999966621399	3.406098659063549	223	False	3.4157493345002776	0.04319837	False
Cluster	superficial_epidermis_1126	bloc1s6	223	202	4.705517292022705	6.1524258809633585e-34	2	0.6666666666666666	['Farnsworth2020', 'Sur2023']	274	84	0.8666666746139526	0.2150000035762787	4.016975278926526	193	False	3.41856189830894	-0.34608084	False
Cluster	superficial_epidermis_1126	si:dkey-202l22.6	8	68	8.191314697265625	3.411110731893277e-48	1	1.0	['Farnsworth2020', 'Lange2023', 'Sur2023']	12	153	0.765106737613678	0.0260000005364418	28.37432305157425	76	False	1.186501356671981	0.26847333	False
Cluster	superficial_epidermis_1126	tob1b	211	101	5.940768718719482	1.0906953098306338e-57	2	0.6666666666666666	['Farnsworth2020', 'Sur2023']	356	39	0.939285695552826	0.3959999978542328	2.3684778353527154	229	False	4.528541605634661	0.15569808	False
Cluster	superficial_epidermis_1126	mgll	77	87	6.813109874725342	2.681269929076421e-52	1	1.0	['Farnsworth2020', 'Lange2023', 'Sur2023']	123	136	0.7818281253178915	0.0753333332637945	10.255390297349848	138	False	2.733793307123713	1.5382059	True
Cluster	superficial_epidermis_1126	pfn1	246	167	5.016056537628174	4.52109817480206e-43	2	0.6666666666666666	['Farnsworth2020', 'Sur2023']	359	14	0.9749999940395356	0.4380000084638595	2.2232345677047616	274	False	6.610073793889281	2.5836818	False
Cluster	superficial_epidermis_1126	eppk1	148	151	5.700666904449463	2.120497466941127e-32	2	0.6666666666666666	['Lange2023', 'Sur2023']	188	133	0.7874999940395355	0.1220000013709068	6.4105689857824615	149	False	2.8763738802034577	1.9545984	True
Cluster	superficial_epidermis_1126	vamp8	124	116	6.055721282958984	2.227711017511268e-44	1	1.0	['Farnsworth2020', 'Lange2023', 'Sur2023']	177	140	0.7810755372047424	0.1006666670242945	7.692546240527935	178	False	2.8385274325475174	0.32713208	False
Cluster	superficial_epidermis_1126	cavin2a	143	131	5.749412536621094	1.936295932640236e-40	1	1.0	['Farnsworth2020', 'Lange2023', 'Sur2023']	198	131	0.789354145526886	0.1206666678190231	6.496061408557049	182	False	2.715626350065276	0.3370976	False
Cluster	superficial_epidermis_1126	zgc:162730	187	71	6.969944000244141	3.4170651501545585e-60	1	1.0	['Farnsworth2020', 'Lange2023', 'Sur2023']	342	35	0.9429118633270264	0.3353333473205566	2.8064771776180475	319	False	4.235144882274043	0.8299037	False
Cluster	superficial_epidermis_1126	si:dkey-38p12.3	184	214	4.81887149810791	2.798958153373824e-27	1	1.0	['Farnsworth2020', 'Lange2023', 'Sur2023']	195	164	0.7480705976486206	0.1220000013709068	6.090004791055215	143	False	2.7469178421741334	-0.332063	False
Cluster	superficial_epidermis_1126	ier2b	194	66	6.912206172943115	2.107697966768512e-67	1	1.0	['Farnsworth2020', 'Lange2023', 'Sur2023']	358	32	0.9504241943359376	0.4180000027020772	2.270702119809845	272	False	4.750124475238075	0.35483816	False
Cluster	superficial_epidermis_1126	XLOC_011066	17	82	7.856945037841797	1.6866226786740928e-42	1	1.0	['Farnsworth2020', 'Lange2023', 'Sur2023']	19	169	0.7418034871419271	0.0293333337952693	24.488026675715147	84	False	1.099172528360771	-0.1871834	False
Cluster	superficial_epidermis_1126	prelid3b	259	211	4.425200939178467	1.876229800349053e-36	2	0.6666666666666666	['Farnsworth2020', 'Sur2023']	351	53	0.9124999940395356	0.3969999998807907	2.295226116364693	203	False	4.279642915524539	-0.49082693	False
Cluster	superficial_epidermis_1126	FQ323156.1	240	176	5.006717205047607	1.620649897436019e-38	1	1.0	['Farnsworth2020', 'Lange2023', 'Sur2023']	337	61	0.9016283551851908	0.3093333343664805	2.90857685987176	273	False	3.827927422406168	-0.048210643	False
Cluster	superficial_epidermis_1126	zyg11	139	142	5.692041397094727	1.876229800349053e-36	1	1.0	['Farnsworth2020', 'Lange2023', 'Sur2023']	174	159	0.752859890460968	0.1213333358367284	6.162342302731804	91	False	2.626180958355085	-0.42421728	False
Cluster	superficial_epidermis_1126	si:dkey-221j11.3	27	67	7.629438400268555	3.0756968380893327e-54	2	0.6666666666666666	['Lange2023', 'Sur2023']	56	177	0.7275862097740173	0.0450000017881393	15.83883003156483	96	False	1.9425497957611004	0.41680974	False
Cluster	superficial_epidermis_1126	wu:fi04e12	202	197	4.960530757904053	9.143552347300724e-31	2	0.6666666666666666	['Lange2023', 'Sur2023']	246	142	0.7785919308662415	0.1560000032186508	4.965553597986359	216	False	3.058906295266687	0.12762015	False
Cluster	superficial_epidermis_1126	cx30.3	75	107	6.423837661743164	3.695558308319783e-38	2	0.6666666666666666	['Lange2023', 'Sur2023']	99	195	0.7048850655555725	0.0609999988228082	11.385243209003011	106	False	2.176549035188362	1.0680445	True
Cluster	superficial_epidermis_1126	abca12	54	98	6.638115882873535	1.1494379885531797e-42	1	1.0	['Farnsworth2020', 'Lange2023', 'Sur2023']	74	150	0.7690886656443278	0.0533333333830038	14.17341101117166	103	False	2.060345606925144	0.54612327	True
Cluster	superficial_epidermis_1126	krt91	185	99	6.485579490661621	2.2802291200355387e-46	1	1.0	['Farnsworth2020', 'Lange2023', 'Sur2023']	311	91	0.8512315352757772	0.25600000222524	3.3160759840339	222	False	4.380530347499986	2.3611894	False
Cluster	superficial_epidermis_1126	dbnla	75	97	6.612308502197266	9.002642476042385e-44	2	0.6666666666666666	['Lange2023', 'Sur2023']	109	185	0.7162356078624725	0.0679999999701976	10.39471895901825	109	False	2.189159342207198	0.22863315	False
Cluster	superficial_epidermis_1126	cyb5r2	61	144	6.1487321853637695	2.3913399163684042e-29	1	1.0	['Farnsworth2020', 'Lange2023', 'Sur2023']	37	207	0.6937602559725443	0.0340000006059805	19.85029268410437	106	False	1.2292407301556665	-0.46393818	False
Cluster	superficial_epidermis_1126	si:dkey-125i10.3	20	83	7.483295917510986	4.866417487253292e-48	1	1.0	['Farnsworth2020', 'Lange2023', 'Sur2023']	27	134	0.7861384749412537	0.0360000003129243	21.274012656326928	92	False	1.5552094393907023	-0.012506962	False
Cluster	superficial_epidermis_1126	zgc:100829	167	170	5.136305332183838	5.719996539572941e-38	2	0.6666666666666666	['Farnsworth2020', 'Sur2023']	212	126	0.7994047701358795	0.152999997138977	5.197433668869198	141	False	2.954528079726233	-0.35487595	False
Cluster	superficial_epidermis_1126	hsd11b1la	97	122	6.108382225036621	6.493518448081275e-40	1	1.0	['Farnsworth2020', 'Lange2023', 'Sur2023']	125	221	0.6704296469688416	0.0653333316246668	10.12205524016168	135	False	1.932941332176336	-0.3841175	False
Cluster	superficial_epidermis_1126	tmsb1	198	104	6.316335678100586	1.262950522164007e-44	2	0.6666666666666666	['Farnsworth2020', 'Sur2023']	328	36	0.9416666626930236	0.3100000023841858	3.031082493460964	226	False	5.5449140172012905	2.7448797	False
Cluster	superficial_epidermis_1126	capn2l	128	190	5.327699184417725	5.559204037314679e-26	2	0.6666666666666666	['Farnsworth2020', 'Sur2023']	108	174	0.7327381074428558	0.0660000033676624	10.951314486007844	116	False	2.2080278607119936	0.40167043	False
Cluster	superficial_epidermis_1126	hebp2	276	361	2.994593620300293	2.1568376374757948e-08	2	0.6666666666666666	['Farnsworth2020', 'Lange2023']	235	111	0.8251231610774994	0.1599999964237213	5.131199872224224	198	False	2.757049859965057	-0.18191491	False
Cluster	superficial_epidermis_1126	si:dkey-112e7.2	256	218	4.411081314086914	9.123822461254565e-34	2	0.6666666666666666	['Farnsworth2020', 'Sur2023']	338	52	0.9208333194255828	0.3289999961853027	2.793434333580876	237	False	4.089722371611638	-0.49522015	False
Cluster	superficial_epidermis_1126	them6	115	94	6.411280155181885	3.555558136556413e-52	1	1.0	['Farnsworth2020', 'Lange2023', 'Sur2023']	185	145	0.7727285027503967	0.1193333367506663	6.429876571557071	145	False	2.588326332886957	-0.25643036	False
Cluster	superficial_epidermis_1126	tmem54a	139	138	5.679417610168457	2.5650325087793743e-39	2	0.6666666666666666	['Farnsworth2020', 'Sur2023']	178	158	0.7595238089561462	0.0920000001788139	8.177675349396386	200	False	2.658454461408005	-0.18445753	False
Cluster	superficial_epidermis_1126	si:ch73-204p21.2	40	57	7.710548400878906	5.152698029670973e-62	1	1.0	['Farnsworth2020', 'Lange2023', 'Sur2023']	90	143	0.7779009342193604	0.0639999993145465	11.983091422049403	103	False	2.703905461827934	1.2552303	True
Cluster	superficial_epidermis_1126	cyp27a7	57	125	6.484692573547363	3.313325967335271e-33	1	1.0	['Farnsworth2020', 'Lange2023', 'Sur2023']	51	252	0.6343185504277548	0.0373333332439263	16.573527441118525	95	False	1.1128262966261224	-0.4833729	False
Cluster	superficial_epidermis_1126	sqstm1	137	95	6.312240123748779	5.926949312104577e-54	1	1.0	['Farnsworth2020', 'Lange2023', 'Sur2023']	219	104	0.8337985873222351	0.160000001390775	5.185084348515212	158	False	3.0273319593554087	-0.1792981	False
Cluster	superficial_epidermis_1126	lpin1	229	242	4.761714458465576	1.3425557871568938e-19	1	1.0	['Farnsworth2020', 'Lange2023', 'Sur2023']	244	182	0.7218801180521647	0.1553333376844724	4.623966511296226	172	False	1.7692538341130668	0.011961518	False
Cluster	superficial_epidermis_1126	prrg2	152	168	5.293015003204346	3.0611796773582835e-35	2	0.6666666666666666	['Farnsworth2020', 'Sur2023']	181	160	0.7511904537677765	0.0890000015497207	8.357671564619103	220	False	2.688347673354088	-0.16569884	False
Cluster	superficial_epidermis_1126	dsc2l	196	221	4.81387996673584	3.8674652545144734e-25	1	1.0	['Farnsworth2020', 'Lange2023', 'Sur2023']	209	196	0.7044335007667542	0.1166666646798451	5.995185660153976	175	False	2.5561756829596383	0.16674906	False
Cluster	superficial_epidermis_1126	ndufaf2	216	239	4.289372444152832	9.121053562190918e-28	2	0.6666666666666666	['Farnsworth2020', 'Sur2023']	225	119	0.8101190328598022	0.1709999963641166	4.715808430267043	130	False	3.499910457777158	-0.46355423	False
Cluster	superficial_epidermis_1126	mcl1b	237	154	5.268305778503418	3.078002208661837e-45	1	1.0	['Farnsworth2020', 'Lange2023', 'Sur2023']	347	55	0.9099616805712382	0.3553333381811778	2.556487375615861	236	False	4.054962468027197	-0.20410357	False
Cluster	superficial_epidermis_1126	psme1	38	109	6.673145771026611	1.6922732545869779e-35	1	1.0	['Farnsworth2020', 'Lange2023', 'Sur2023']	34	209	0.6898330450057983	0.0353333341578642	19.013753100780853	92	False	1.047579321154083	-0.4756518	False
Cluster	superficial_epidermis_1126	osbpl7	69	115	6.323596477508545	2.1438484170410103e-38	1	1.0	['Farnsworth2020', 'Lange2023', 'Sur2023']	82	212	0.6878078778584799	0.0513333318134148	13.161934354080508	108	False	1.9819208176823344	0.031300705	False
Cluster	superficial_epidermis_1126	nfkbiaa	160	153	5.655496597290039	2.5237608311569487e-33	2	0.6666666666666666	['Lange2023', 'Sur2023']	211	178	0.7268677949905396	0.1199999973177909	6.0154364555801445	186	False	2.718690101136883	0.5819667	True
Cluster	superficial_epidermis_1126	ctss2.2	60	162	6.335783958435059	4.69326250254143e-22	2	0.6666666666666666	['Farnsworth2020', 'Sur2023']	17	199	0.7017856985330582	0.0310000013560056	21.962052148512218	70	False	1.3597460680486817	1.1336048	True
Cluster	superficial_epidermis_1126	si:ch211-98n17.5	78	119	6.266739368438721	7.059180886218753e-38	1	1.0	['Farnsworth2020', 'Lange2023', 'Sur2023']	93	204	0.6969622174898783	0.0566666660209496	12.103391190264338	112	False	2.1567065627481643	0.87918794	True
Cluster	superficial_epidermis_1126	ip6k2a	206	149	5.325809478759766	7.353817294562307e-46	2	0.6666666666666666	['Farnsworth2020', 'Sur2023']	300	41	0.9375	0.31700000166893	2.951257846146406	131	False	4.108865750532127	-0.19858384	False
Cluster	superficial_epidermis_1126	xiap	195	241	4.59596586227417	1.2287380467645466e-21	1	1.0	['Farnsworth2020', 'Lange2023', 'Sur2023']	186	193	0.7068418065706888	0.1226666669050852	5.723788182259014	97	False	2.419917504162585	-0.48740003	False
Cluster	superficial_epidermis_1126	arhgef5	191	161	5.295163154602051	2.378414485702223e-37	2	0.6666666666666666	['Lange2023', 'Sur2023']	260	147	0.7721264362335205	0.1639999970793724	4.685614847990646	239	False	3.155557313139529	0.46209505	False
Cluster	superficial_epidermis_1126	chmp2bb	222	177	4.962296009063721	3.456594449983571e-39	1	1.0	['Farnsworth2020', 'Lange2023', 'Sur2023']	297	98	0.8433360656102499	0.2413333306709925	3.4841928812366936	214	False	3.71639663757433	-0.2328662	False
Cluster	superficial_epidermis_1126	gsta.1	213	121	5.747735977172852	9.605599491138737e-51	2	0.6666666666666666	['Farnsworth2020', 'Sur2023']	340	78	0.8744047582149506	0.3349999934434891	2.605371355050882	214	False	4.150210205299656	0.6113874	False
Cluster	superficial_epidermis_1126	esrp1	119	109	6.210389137268066	4.276620055026373e-44	2	0.6666666666666666	['Lange2023', 'Sur2023']	176	198	0.7025862038135529	0.0899999998509883	7.731716538084268	180	False	2.5936144829492007	0.19759767	False
Cluster	superficial_epidermis_1126	phlda2	166	106	6.156807899475098	1.861377421577433e-46	2	0.6666666666666666	['Farnsworth2020', 'Sur2023']	268	114	0.8220238089561462	0.1779999993741512	4.5978983901326	250	False	3.765765143290384	0.813206	False
Cluster	superficial_epidermis_1126	tmem176l.3b	71	184	6.176060199737549	5.843854739936742e-19	1	1.0	['Farnsworth2020', 'Lange2023', 'Sur2023']	15	277	0.6084564824899038	0.0260000005364418	22.57246186596636	66	False	0.8382130170497145	-0.24454978	False
Cluster	superficial_epidermis_1126	klf3	171	177	5.18419075012207	9.601620518381001e-33	1	1.0	['Farnsworth2020', 'Lange2023', 'Sur2023']	214	148	0.7707306941350301	0.1179999982317288	6.485131979852956	237	False	3.053512465990899	0.22182867	False
Cluster	superficial_epidermis_1126	si:ch1073-443f11.2	126	159	5.525634765625	7.493615837255791e-32	1	1.0	['Farnsworth2020', 'Lange2023', 'Sur2023']	137	258	0.6311576267083486	0.0693333347638448	8.98802294574709	144	False	1.857328073634004	-0.14934146	False
Cluster	superficial_epidermis_1126	ANXA1	86	118	6.3026323318481445	1.0056126735832898e-37	2	0.6666666666666666	['Lange2023', 'Sur2023']	107	224	0.6698275804519653	0.0629999991506338	10.48168108366798	106	False	2.385383886576723	0.58666986	True
Cluster	superficial_epidermis_1126	jupa	239	217	4.491363525390625	8.470914644742846e-32	2	0.6666666666666666	['Farnsworth2020', 'Sur2023']	292	76	0.8767856955528259	0.221000000834465	3.953989604744864	257	False	4.255952336672154	0.07266668	False
Cluster	superficial_epidermis_1126	zgc:172075	58	163	6.355962753295898	1.1234821810871853e-21	2	0.6666666666666666	['Farnsworth2020', 'Sur2023']	14	210	0.6892856955528259	0.0239999992772936	27.61142862031119	80	False	0.8777232009139194	-0.5666325	False
Cluster	superficial_epidermis_1126	si:dkey-16p21.8	205	122	5.723799228668213	2.7207149778375805e-51	2	0.6666666666666666	['Farnsworth2020', 'Sur2023']	325	48	0.9267857074737548	0.2850000038743019	3.2440059262429948	274	False	4.680547049966608	0.48244494	False
Cluster	superficial_epidermis_1126	cmah	41	103	6.67462682723999	1.6262614361218925e-37	2	0.6666666666666666	['Lange2023', 'Sur2023']	46	240	0.6442528665065765	0.0360000003129243	17.43926651484878	101	False	1.4679170333852825	-0.12843628	False
Cluster	superficial_epidermis_1126	mpp1	161	157	5.534952640533447	6.1524258809633585e-34	2	0.6666666666666666	['Lange2023', 'Sur2023']	210	201	0.7001436650753021	0.1310000009834766	5.311694392813445	138	False	2.320537820885728	0.0051009706	False
Cluster	superficial_epidermis_1126	LOC100535170	68	159	6.87581205368042	1.2970082742922456e-19	2	0.6666666666666666	['Farnsworth2020', 'Sur2023']	35	231	0.6553571224212646	0.0390000008046627	16.40892773044031	63	False	1.014773764258233	0.4011045	False
Cluster	superficial_epidermis_1126	tcima	131	63	7.565868377685547	8.261854762224159e-59	2	0.6666666666666666	['Lange2023', 'Sur2023']	239	121	0.8073275983333588	0.1560000032186508	5.148583323323993	214	False	3.4403702376245056	1.165873	False
Cluster	superficial_epidermis_1126	oclna	207	234	4.449150085449219	1.0689209527731904e-26	1	1.0	['Farnsworth2020', 'Lange2023', 'Sur2023']	217	218	0.6739737192789713	0.0999999990065892	6.682908177404397	270	False	3.1330557205793794	0.12725383	False
Cluster	superficial_epidermis_1126	hdlbpa	293	277	3.6043412685394287	2.665457466176641e-26	2	0.6666666666666666	['Farnsworth2020', 'Sur2023']	352	10	0.9791666567325592	0.4600000083446502	2.126174921888011	170	False	5.529155409479562	-0.010260742	False
Cluster	superficial_epidermis_1126	CU914622.2	12	77	8.167867660522461	1.5737845331826252e-42	1	1.0	['Farnsworth2020', 'Lange2023', 'Sur2023']	10	233	0.6533251206080118	0.0193333337083458	32.17992337082639	70	False	0.8730728906017328	-0.16659984	False
Cluster	superficial_epidermis_1126	CABZ01051602.1	13	84	8.191433906555176	1.321687673848726e-39	1	1.0	['Farnsworth2020', 'Lange2023', 'Sur2023']	6	179	0.7262178659439087	0.019333333397905	35.76481296563183	60	False	0.8478192163050967	-0.047961414	False
Cluster	superficial_epidermis_1126	cav1	145	116	6.049728870391846	4.469938509784602e-45	1	1.0	['Farnsworth2020', 'Lange2023', 'Sur2023']	216	141	0.779050350189209	0.1306666682163874	5.924432969680954	199	False	3.04353500418963	0.96321666	False
Cluster	superficial_epidermis_1126	BX901957.1	74	135	6.250351428985596	3.3384727865998585e-31	2	0.6666666666666666	['Farnsworth2020', 'Sur2023']	70	225	0.6696428656578064	0.0469999983906745	13.971726836309612	91	False	1.3591307451021737	-0.32429928	False
Cluster	superficial_epidermis_1126	elf3	79	110	6.5496602058410645	1.0269044422743244e-36	2	0.6666666666666666	['Farnsworth2020', 'Sur2023']	104	214	0.6797618865966797	0.0549999987706542	12.156462527520995	130	False	1.985649447768412	0.892987	True
Cluster	superficial_epidermis_1126	si:ch1073-340i21.3	115	156	6.374773025512695	9.553486473868845e-24	2	0.6666666666666666	['Lange2023', 'Sur2023']	123	205	0.695258617401123	0.0759999994188547	9.042319774753564	102	False	2.231273982234581	1.3138838	True
Cluster	superficial_epidermis_1126	si:ch211-212k18.7	149	193	5.334490776062012	9.488442743861298e-25	2	0.6666666666666666	['Farnsworth2020', 'Sur2023']	148	197	0.7035714387893677	0.0889999978244304	7.828571731344109	120	False	2.073810963066453	0.37821412	False
Cluster	superficial_epidermis_1126	tspo	232	235	4.368678092956543	3.3228865766118727e-28	2	0.6666666666666666	['Farnsworth2020', 'Sur2023']	256	127	0.7976190447807312	0.1699999943375587	4.6702869662336655	222	False	3.8449310703427737	0.5424194	False
Cluster	superficial_epidermis_1126	serinc2	246	288	3.7754225730896	1.923076959025192e-19	2	0.6666666666666666	['Farnsworth2020', 'Sur2023']	238	122	0.8041666746139526	0.1459999978542328	5.477324397054529	243	False	3.280868175580138	-0.3703998	False
Cluster	superficial_epidermis_1126	si:ch211-250e5.2	57	137	6.3650312423706055	8.092775402392221e-29	2	0.6666666666666666	['Lange2023', 'Sur2023']	39	261	0.6287356317043304	0.0339999999850988	17.992446627783966	89	False	1.2455158817289225	-0.31615067	False
Cluster	superficial_epidermis_1126	erbb3a	79	143	6.052799701690674	4.16387664646248e-30	1	1.0	['Farnsworth2020', 'Lange2023', 'Sur2023']	71	226	0.66956760485967	0.0446666665375232	14.683962191737375	109	False	1.606935109534809	0.17954043	False
Cluster	superficial_epidermis_1126	il17rc	35	102	6.926985740661621	1.4423525938856936e-36	1	1.0	['Farnsworth2020', 'Lange2023', 'Sur2023']	32	191	0.7115626732508341	0.0353333341578642	19.611816249916107	89	False	1.2532662113288555	-0.29067555	False
Cluster	superficial_epidermis_1126	lgals3b	220	165	5.2656683921813965	1.816209355214872e-36	1	1.0	['Farnsworth2020', 'Lange2023', 'Sur2023']	304	125	0.8009031017621359	0.2253333330154419	3.543018127636661	239	False	3.83198850282612	0.7514341	False
Cluster	superficial_epidermis_1126	si:dkeyp-11e3.1	50	112	6.581700325012207	1.0101110650754248e-35	1	1.0	['Farnsworth2020', 'Lange2023', 'Sur2023']	51	272	0.6129036645094553	0.0366666677097479	16.29832692501705	93	False	1.4698472765400976	-0.2698088	False
Cluster	superficial_epidermis_1126	psma6l	51	152	6.588554859161377	4.3876030817948426e-23	2	0.6666666666666666	['Farnsworth2020', 'Sur2023']	13	243	0.6428571343421936	0.0259999996051192	23.846560879953405	60	False	0.736502748440972	-0.3174708	False
Cluster	superficial_epidermis_1126	si:ch73-347e22.8	120	168	5.47419548034668	1.803830490574788e-30	1	1.0	['Farnsworth2020', 'Lange2023', 'Sur2023']	118	235	0.6494116087754568	0.0646666673322518	9.904745210908706	116	False	2.6471273304564686	1.5910811	True
Cluster	superficial_epidermis_1126	cyldb	25	114	7.365588665008545	2.7759792946355025e-30	1	1.0	['Farnsworth2020', 'Lange2023', 'Sur2023']	4	211	0.6890257100264231	0.0173333336909612	37.63776526724233	58	False	0.7348227460172853	-0.14325458	False
Cluster	superficial_epidermis_1126	fut9d	7	46	8.959898948669434	2.813064271444877e-60	1	1.0	['Farnsworth2020', 'Lange2023', 'Sur2023']	29	181	0.7223864396413168	0.0353333329161008	19.909718750870606	88	False	2.290911676694149	1.5835236	True
Cluster	superficial_epidermis_1126	gbgt1l4	118	188	5.337935447692871	7.501416719619503e-26	2	0.6666666666666666	['Farnsworth2020', 'Sur2023']	95	228	0.661309540271759	0.053999999538064	12.041991742443429	112	False	2.389436551512034	0.98814356	True
Cluster	superficial_epidermis_1126	porb	169	240	4.947936534881592	2.0275784692511552e-18	1	1.0	['Farnsworth2020', 'Lange2023', 'Sur2023']	147	245	0.6421182254950205	0.0826666690409183	7.6866717997401635	112	False	1.7975694713134815	-0.4828267	False
Cluster	superficial_epidermis_1126	zgc:153911	136	231	5.184115409851074	8.679091579141488e-18	2	0.6666666666666666	['Farnsworth2020', 'Sur2023']	80	222	0.6702380925416946	0.0470000002533197	13.984126854150816	118	False	1.9418813896712792	0.62437403	True
Cluster	superficial_epidermis_1126	TSTD1	208	196	4.903861999511719	2.7373956828107357e-32	1	1.0	['Farnsworth2020', 'Lange2023', 'Sur2023']	257	184	0.7171729405721029	0.1580000023047129	4.516810881522959	214	False	3.005144846885843	-0.23367591	False
Cluster	superficial_epidermis_1126	zgc:153284	116	85	6.817880630493164	8.19638055665559e-54	1	1.0	['Farnsworth2020', 'Lange2023', 'Sur2023']	196	149	0.7691844503084818	0.116666667163372	6.545476887172591	180	False	3.1294631211980484	0.7274433	False
Cluster	superficial_epidermis_1126	zgc:100868	93	166	5.89389705657959	4.80395883303666e-25	1	1.0	['Farnsworth2020', 'Lange2023', 'Sur2023']	72	267	0.6235358615716299	0.0440000010033448	13.878574392147414	95	False	1.9229748667996505	0.9348383	True
Cluster	superficial_epidermis_1126	f11r.1	247	251	4.196684837341309	1.4839808203599663e-24	1	1.0	['Farnsworth2020', 'Lange2023', 'Sur2023']	282	161	0.7508894205093384	0.1646666700641314	4.538567837563667	329	False	4.1454713220912645	0.6821163	False
Cluster	superficial_epidermis_1126	cav2	132	127	5.93915319442749	3.776033843907353e-41	1	1.0	['Farnsworth2020', 'Lange2023', 'Sur2023']	178	186	0.7155856490135193	0.0920000001788139	7.705222017588368	183	False	2.5469560581702986	0.4810413	False
Cluster	superficial_epidermis_1126	serpinb1	164	182	5.225783824920654	1.803830490574788e-30	1	1.0	['Farnsworth2020', 'Lange2023', 'Sur2023']	189	258	0.6311576267083486	0.0933333337306976	6.701317569386759	170	False	2.1911024326917463	0.15710367	False
Cluster	superficial_epidermis_1126	stk10	159	210	5.105582237243652	4.607423797507044e-24	2	0.6666666666666666	['Lange2023', 'Sur2023']	153	202	0.6994252800941467	0.0820000022649765	8.438858566028077	165	False	2.165543571913397	-0.1914866	False
Cluster	superficial_epidermis_1126	egr1	233	178	5.098082065582275	3.5264865788679586e-35	1	1.0	['Farnsworth2020', 'Lange2023', 'Sur2023']	314	85	0.8627394636472067	0.2586666693290074	3.326339363766461	231	False	3.17967498962258	0.21285741	False
Cluster	superficial_epidermis_1126	epas1b	114	164	5.824742317199707	1.0044541557899454e-25	2	0.6666666666666666	['Lange2023', 'Sur2023']	113	236	0.6471264511346817	0.0609999988228082	10.453652636139276	123	False	1.508740110484843	-0.16648997	False
Cluster	superficial_epidermis_1126	jdp2b	243	208	4.801891326904297	2.3806869697392343e-30	2	0.6666666666666666	['Farnsworth2020', 'Sur2023']	310	101	0.8392857015132904	0.2379999980330467	3.5158397842208493	256	False	3.9686185994680985	0.32630318	False
Cluster	superficial_epidermis_1126	zgc:92481	125	149	5.689001560211182	1.031130449662803e-33	2	0.6666666666666666	['Lange2023', 'Sur2023']	146	257	0.6311781406402588	0.0709999985992908	8.780252124150532	152	False	2.0957919775778526	-0.47808436	False
Cluster	superficial_epidermis_1126	XLOC_027129	96	148	5.961493968963623	1.2084278735279961e-29	2	0.6666666666666666	['Lange2023', 'Sur2023']	97	254	0.6329022943973541	0.0559999980032444	11.121093273744902	99	False	1.7183115250433874	-0.002001812	False
Cluster	superficial_epidermis_1126	epas1a	163	190	5.332475185394287	6.393317125650856e-26	2	0.6666666666666666	['Lange2023', 'Sur2023']	180	220	0.6727011352777481	0.0969999991357326	6.874501441011788	151	False	2.177338535304264	0.1775462	False
Cluster	superficial_epidermis_1126	LOC407643	83	158	6.000530242919922	4.085867389665036e-26	2	0.6666666666666666	['Lange2023', 'Sur2023']	64	242	0.642959788441658	0.0430000005289912	14.63544956135531	93	False	1.335839317403217	-0.0057731294	False
Cluster	superficial_epidermis_1126	litaf	185	210	4.855186462402344	1.2418991484849712e-28	2	0.6666666666666666	['Farnsworth2020', 'Sur2023']	200	206	0.6946428716182709	0.1070000007748603	6.441137653956375	184	False	2.546501911991253	-0.45236328	False
Cluster	superficial_epidermis_1126	wbp2nl	248	229	4.3053717613220215	5.044228197154934e-31	2	0.6666666666666666	['Farnsworth2020', 'Sur2023']	308	64	0.893452376127243	0.3030000030994415	2.942277523052059	148	False	3.9911612701291097	-0.5138024	False
Cluster	superficial_epidermis_1126	zgc:154054	101	146	5.820794582366943	2.6634007549857945e-32	1	1.0	['Farnsworth2020', 'Lange2023', 'Sur2023']	109	270	0.618842363357544	0.0566666672627131	10.748711392210623	116	False	2.115855384593232	0.14344834	False
Cluster	superficial_epidermis_1126	tmem238a	195	192	4.980489730834961	3.1652605237572994e-31	1	1.0	['Farnsworth2020', 'Lange2023', 'Sur2023']	235	218	0.6739737192789713	0.1246666659911473	5.371143683612329	221	False	2.789610619328361	-0.3003473	False
Cluster	superficial_epidermis_1126	lmo7a	120	145	5.785897731781006	5.66404676130057e-33	1	1.0	['Farnsworth2020', 'Lange2023', 'Sur2023']	141	191	0.7115626732508341	0.0780000003675619	9.019780632095008	152	False	2.3258402737867807	0.37378532	False
Cluster	superficial_epidermis_1126	CU693379.1	154	206	5.299923896789551	2.327734567643747e-22	2	0.6666666666666666	['Lange2023', 'Sur2023']	145	234	0.6518678069114685	0.0769999995827674	8.370100133381364	138	False	2.0270291963960587	0.21833266	False
Cluster	superficial_epidermis_1126	dsg2.1	143	147	5.597161293029785	3.5515728384606726e-36	1	1.0	['Farnsworth2020', 'Lange2023', 'Sur2023']	182	223	0.6699917912483215	0.0893333343168099	7.4279533277834275	188	False	2.633557789059373	0.36298054	False
Cluster	superficial_epidermis_1126	myzap	95	141	6.115424633026123	1.919800537790736e-30	1	1.0	['Farnsworth2020', 'Lange2023', 'Sur2023']	101	217	0.6746852795282999	0.0599999999006589	11.07680787915872	105	False	1.5431854327126944	-0.314654	False
Cluster	superficial_epidermis_1126	enosf1	112	163	5.734943866729736	5.690888728411643e-27	2	0.6666666666666666	['Farnsworth2020', 'Sur2023']	111	255	0.6321428716182709	0.0610000006854534	10.211981687394085	101	False	1.5297910981675007	-0.12876248	False
Cluster	superficial_epidermis_1126	hopx	194	215	4.8627610206604	9.170423176870943e-27	1	1.0	['Farnsworth2020', 'Lange2023', 'Sur2023']	209	247	0.6374794642130533	0.1100000018874804	5.752067147352606	164	False	2.912422406920115	0.5163481	True
Cluster	superficial_epidermis_1126	gsnb	201	186	5.095171928405762	1.0494468211771692e-30	2	0.6666666666666666	['Lange2023', 'Sur2023']	251	213	0.6823275983333588	0.1459999978542328	4.648487131346463	206	False	3.562167336847666	0.60571194	False
Cluster	superficial_epidermis_1126	evplb	146	204	5.200652122497559	3.311183122030259e-24	2	0.6666666666666666	['Lange2023', 'Sur2023']	131	261	0.6287356317043304	0.0700000002980232	8.869515902267729	119	False	2.9888544506534425	2.2279687	True
Cluster	superficial_epidermis_1126	mtfp1	230	215	4.618433952331543	1.7332830955099983e-30	1	1.0	['Farnsworth2020', 'Lange2023', 'Sur2023']	272	194	0.7061165968577067	0.1873333305120468	3.75460145548945	164	False	2.9213084099232645	-0.51351476	False
Cluster	superficial_epidermis_1126	LOC100149234	71	162	6.224879741668701	6.846932250955383e-23	2	0.6666666666666666	['Farnsworth2020', 'Sur2023']	37	279	0.6071428656578064	0.032999999821186	17.88655496635799	85	False	1.07752490088528	-0.3749051	False
Cluster	superficial_epidermis_1126	foxq1b	92	123	6.485792636871338	1.312561142363929e-33	2	0.6666666666666666	['Lange2023', 'Sur2023']	114	281	0.6056034564971924	0.0600000005215406	9.944318873947966	109	False	1.693297633957703	0.4871863	False
Cluster	superficial_epidermis_1126	itm2bb	203	185	5.048945426940918	2.6333520027930797e-32	2	0.6666666666666666	['Lange2023', 'Sur2023']	259	208	0.6912356317043304	0.1530000045895576	4.4950364355461145	212	False	2.615480949743332	-0.15641642	False
Cluster	superficial_epidermis_1126	sh3gl1a	111	130	5.940225124359131	4.0510515627576326e-38	1	1.0	['Farnsworth2020', 'Lange2023', 'Sur2023']	142	232	0.6548987428347269	0.0680000012119611	9.505778714696998	172	False	2.190062787476517	-0.42748666	False
Cluster	superficial_epidermis_1126	si:ch1073-190k2.1	208	227	5.11231803894043	3.005249655853472e-19	2	0.6666666666666666	['Lange2023', 'Sur2023']	226	251	0.6346264481544495	0.1019999962300062	6.171130790481302	247	False	2.557184121561041	0.87820494	True
Cluster	superficial_epidermis_1126	spint1a	241	283	3.87309455871582	2.1161486626878452e-19	2	0.6666666666666666	['Farnsworth2020', 'Sur2023']	233	170	0.7392857074737549	0.1209999993443489	6.067915667640905	279	False	3.1313230715695166	-0.1637126	False
Cluster	superficial_epidermis_1126	slc20a1b	291	331	3.134998321533203	3.996177570736386e-16	2	0.6666666666666666	['Farnsworth2020', 'Sur2023']	294	132	0.7892856895923615	0.2549999952316284	3.087053532471015	135	False	4.034507283008411	-0.45832908	False
Cluster	superficial_epidermis_1126	cldn7b	214	234	4.486654281616211	8.8725471248382e-26	1	1.0	['Farnsworth2020', 'Lange2023', 'Sur2023']	228	175	0.7326491475105286	0.12066667030255	6.029992813037081	238	False	3.588862055137365	0.7196648	False
Cluster	superficial_epidermis_1126	cdkn1a	238	264	4.110877990722656	9.72614934389532e-22	2	0.6666666666666666	['Farnsworth2020', 'Sur2023']	239	170	0.7392857074737549	0.1510000005364418	4.870300689875803	193	False	3.0772348213779206	0.10292622	False
Cluster	superficial_epidermis_1126	cers5	221	246	4.352664470672607	9.57639294815477e-23	2	0.6666666666666666	['Lange2023', 'Sur2023']	224	266	0.6245689392089844	0.1240000016987323	5.004551445660726	152	False	2.840103487787167	-0.3475034	False
Cluster	superficial_epidermis_1126	tjp3	193	194	5.059903144836426	2.4678745495396767e-29	2	0.6666666666666666	['Lange2023', 'Sur2023']	229	256	0.6317528784275055	0.1119999997317791	5.59958300822505	210	False	2.546060325136936	-0.18231039	False
Cluster	superficial_epidermis_1126	galnt7	232	304	3.541399478912353	7.12257192760763e-18	2	0.6666666666666666	['Farnsworth2020', 'Sur2023']	187	203	0.699404776096344	0.1149999983608722	6.037972293046137	121	False	3.4859858900838057	-0.23424168	False
Cluster	superficial_epidermis_1126	prdx5	270	236	4.192210674285889	1.3256447100469294e-31	2	0.6666666666666666	['Farnsworth2020', 'Sur2023']	348	68	0.8851190209388733	0.3900000005960464	2.2662890526548845	184	False	4.462310989633212	0.32565662	False
Cluster	superficial_epidermis_1126	zgc:113054	206	212	4.842137813568115	5.343947827653571e-28	1	1.0	['Farnsworth2020', 'Lange2023', 'Sur2023']	237	189	0.7119458119074503	0.1379999990264574	5.12910659640902	205	False	2.54243266658937	-0.74834377	False
Cluster	superficial_epidermis_1126	net1	287	275	3.863605260848999	2.2522539351604818e-23	1	1.0	['Farnsworth2020', 'Lange2023', 'Sur2023']	345	107	0.8297755916913351	0.3326666752497355	2.489836874088593	214	False	4.323160714115053	0.3879718	False
Cluster	superficial_epidermis_1126	CABZ01048956.1	62	163	6.509396553039551	3.970963213224437e-20	2	0.6666666666666666	['Lange2023', 'Sur2023']	20	275	0.6096264570951462	0.0289999991655349	20.35421580266758	66	False	1.0748112023463698	0.32994267	False
Cluster	superficial_epidermis_1126	baiap2l1a	127	230	5.136831283569336	1.2159528734130869e-18	2	0.6666666666666666	['Lange2023', 'Sur2023']	67	294	0.5876436680555344	0.0379999987781047	15.093427858926196	105	False	1.6706029773708726	-0.4357158	False
Cluster	superficial_epidermis_1126	fut9b	107	232	5.202567100524902	1.478894119741806e-17	2	0.6666666666666666	['Farnsworth2020', 'Sur2023']	31	276	0.6095238029956818	0.0290000010281801	20.350792735713373	96	False	1.5393172146845815	-0.030409835	False
Cluster	superficial_epidermis_1126	klhl24b	185	209	5.142805576324463	3.9977597737096734e-24	2	0.6666666666666666	['Lange2023', 'Sur2023']	201	265	0.6251436769962311	0.1170000024139881	5.306302238871869	117	False	2.2222891425205846	-0.16495377	False
Cluster	superficial_epidermis_1126	pmaip1	236	270	4.216149806976318	9.835238145437081e-19	2	0.6666666666666666	['Farnsworth2020', 'Sur2023']	227	227	0.6678571403026581	0.1170000024139881	5.668280734063523	209	False	2.998228192008412	0.29798353	False
Cluster	superficial_epidermis_1126	ildr1a	129	179	5.477636814117432	4.390755990310622e-27	2	0.6666666666666666	['Lange2023', 'Sur2023']	121	288	0.5948275923728943	0.058000000193715	10.098772718925586	126	False	2.2514457578763434	0.21888	False
Cluster	superficial_epidermis_1126	cryl1	190	213	4.806532382965088	2.2701507217570607e-28	1	1.0	['Farnsworth2020', 'Lange2023', 'Sur2023']	206	229	0.6573070685068766	0.1186666662494341	5.501173293611239	140	False	2.612400727782575	-0.488548	False
Cluster	superficial_epidermis_1126	serpinb14	176	188	5.227049350738525	2.039077130586233e-28	2	0.6666666666666666	['Lange2023', 'Sur2023']	210	269	0.6192528605461121	0.1129999980330467	5.440814660069652	146	False	2.605127175266675	0.605083	True
Cluster	superficial_epidermis_1126	CABZ01068248.1	106	191	5.707193374633789	3.088509684795362e-20	1	1.0	['Farnsworth2020', 'Lange2023', 'Sur2023']	70	302	0.5755473474661509	0.0393333323299884	14.294562689467606	96	False	1.3062141007759442	-0.3949692	False
Cluster	superficial_epidermis_1126	fam129aa	53	133	6.489877700805664	6.468547812160577e-29	1	1.0	['Farnsworth2020', 'Lange2023', 'Sur2023']	35	244	0.6425424218177795	0.0340000006059805	18.38692601930457	90	False	1.332523217538708	-0.1735081	False
Cluster	superficial_epidermis_1126	elovl6l	80	180	5.794455051422119	2.699621425780372e-22	2	0.6666666666666666	['Lange2023', 'Sur2023']	36	311	0.5656609237194061	0.0299999993294477	18.27938503150609	88	False	1.5149738099614234	0.04621861	False
Cluster	superficial_epidermis_1126	rassf10a	136	222	5.290286540985107	4.764579623654541e-19	1	1.0	['Farnsworth2020', 'Lange2023', 'Sur2023']	89	304	0.5747263332207998	0.0513333342969417	11.001139922675325	84	False	1.534978479496305	0.0044301855	False
Cluster	superficial_epidermis_1126	npc2	307	322	3.231738805770874	1.1542971257074868e-16	2	0.6666666666666666	['Farnsworth2020', 'Sur2023']	350	110	0.8267857134342194	0.3399999886751175	2.4275241669373764	229	False	4.084454561635191	0.058913752	False
Cluster	superficial_epidermis_1126	fuca2	170	207	4.987005233764648	6.848307776551639e-27	1	1.0	['Farnsworth2020', 'Lange2023', 'Sur2023']	183	271	0.6164477268854777	0.0979999999205271	6.236845731122602	132	False	2.4726625135962093	-0.10842262	False
Cluster	superficial_epidermis_1126	styk1b	132	200	5.235456466674805	4.738494357219718e-25	1	1.0	['Farnsworth2020', 'Lange2023', 'Sur2023']	105	298	0.579570343097051	0.0526666678488254	10.818080688975687	106	False	2.189509533539806	0.49195185	False
Cluster	superficial_epidermis_1126	pcdh20-1	59	160	6.177316665649414	1.2217700323162229e-23	2	0.6666666666666666	['Lange2023', 'Sur2023']	18	320	0.5484195351600647	0.0209999997168779	24.973615555938466	85	False	1.0258129211466205	-0.61912185	False
Cluster	superficial_epidermis_1126	zgc:174935	103	172	5.594157695770264	2.6514000606371027e-27	2	0.6666666666666666	['Lange2023', 'Sur2023']	86	306	0.5722701251506805	0.0449999999254941	12.462394045200028	109	False	1.8981067986105573	0.29588592	False
Cluster	superficial_epidermis_1126	irf2	169	223	5.062262058258057	1.3496331786345354e-20	2	0.6666666666666666	['Lange2023', 'Sur2023']	164	249	0.6352011412382126	0.0869999974966049	7.229558628825615	140	False	1.5326090531886511	-0.54121816	False
Cluster	superficial_epidermis_1126	ddit3	277	311	3.524996757507324	3.164575968993294e-16	2	0.6666666666666666	['Farnsworth2020', 'Sur2023']	286	120	0.8083333373069763	0.2250000014901161	3.581120937923408	188	False	3.7312243730467487	0.43182898	False
Cluster	superficial_epidermis_1126	exosc1	280	328	3.2220494747161865	1.2852692167431965e-15	2	0.6666666666666666	['Farnsworth2020', 'Sur2023']	272	190	0.711904764175415	0.19200000166893	3.69380703632492	159	False	3.5762612236265032	-0.5737248	False
Cluster	superficial_epidermis_1126	tuft1a	155	181	5.477511882781982	8.050672628257635e-27	2	0.6666666666666666	['Lange2023', 'Sur2023']	171	287	0.5984195470809937	0.0830000005662441	7.1359469409560194	143	False	1.8539106178626903	0.14632508	False
Cluster	superficial_epidermis_1126	rhpn2	162	229	4.878037929534912	6.703922149310949e-22	2	0.6666666666666666	['Farnsworth2020', 'Sur2023']	140	279	0.6071428656578064	0.06700000166893	8.943277216648562	147	False	2.3653047035568644	0.14851908	False
Cluster	superficial_epidermis_1126	crybg1b	174	233	4.894383907318115	6.4776408333490214e-21	2	0.6666666666666666	['Lange2023', 'Sur2023']	161	259	0.6310344785451889	0.0830000024288892	7.524219765115383	145	False	2.1134443799266656	0.060208537	False
Cluster	superficial_epidermis_1126	oclnb	112	172	5.523562908172607	9.789522348232047e-29	1	1.0	['Farnsworth2020', 'Lange2023', 'Sur2023']	102	237	0.6465790867805481	0.0553333337108294	11.495486670551127	114	False	2.1064113110038805	0.20094608	False
Cluster	superficial_epidermis_1126	ptgs2a	211	302	4.100259304046631	3.846025159522941e-13	2	0.6666666666666666	['Farnsworth2020', 'Sur2023']	155	264	0.6261904686689377	0.0780000016093254	7.939119694839375	148	False	2.567820653378213	1.0364585	True
Cluster	superficial_epidermis_1126	apoa2	232	169	5.248744487762451	2.7216861198763407e-35	2	0.6666666666666666	['Lange2023', 'Sur2023']	322	167	0.7471264600753784	0.2459999993443489	3.028852073122464	209	False	2.9453326856950124	2.5183914	True
Cluster	superficial_epidermis_1126	rasgef1ba	303	341	3.0007362365722656	1.8136931931945402e-13	2	0.6666666666666666	['Farnsworth2020', 'Sur2023']	316	108	0.8291666805744171	0.2750000059604645	3.007850226979104	182	False	4.344930851123234	0.3378262	False
Cluster	superficial_epidermis_1126	apoa1b	238	198	4.894325256347656	6.982973603522128e-32	2	0.6666666666666666	['Lange2023', 'Sur2023']	305	165	0.7477011382579803	0.2419999986886978	3.081074659663376	167	False	3.166254021575072	2.8066847	False
Cluster	superficial_epidermis_1126	gna14	45	111	6.550882339477539	2.2481675668560376e-36	2	0.6666666666666666	['Lange2023', 'Sur2023']	44	305	0.5747126489877701	0.032999999821186	16.932725059281683	91	False	1.5059966206472073	-0.056114573	False
Cluster	superficial_epidermis_1126	map1lc3a	252	267	4.026718616485596	1.5394483350081642e-22	2	0.6666666666666666	['Farnsworth2020', 'Sur2023']	278	146	0.7726190388202667	0.2139999940991401	3.59822818629259	162	False	3.2089842370713546	-0.3075441	False
Cluster	superficial_epidermis_1126	si:dkey-7c18.24	44	124	7.903700351715088	2.623012849222317e-25	2	0.6666666666666666	['Lange2023', 'Sur2023']	30	330	0.533620685338974	0.0300000002607703	17.245828414250767	64	False	1.4369238086174307	0.67986524	True
Cluster	superficial_epidermis_1126	si:dkey-74k8.3	242	244	4.390279293060303	8.504955454601294e-23	2	0.6666666666666666	['Lange2023', 'Sur2023']	273	262	0.6281609237194061	0.1500000022351741	4.166628572226924	207	False	2.819290767829623	-0.011469379	False
Cluster	superficial_epidermis_1126	arap1a	76	183	6.194150924682617	4.891116298438249e-19	2	0.6666666666666666	['Lange2023', 'Sur2023']	24	319	0.5495689511299133	0.0260000005364418	20.39144222929968	75	False	0.9268583083244192	-0.4403166	False
Cluster	superficial_epidermis_1126	zgc:158263	127	224	5.170515537261963	1.6174428794664954e-19	2	0.6666666666666666	['Farnsworth2020', 'Sur2023']	73	312	0.5589285641908646	0.0380000006407499	14.357142435680167	105	False	1.6540596901437628	-0.22699098	False
Cluster	superficial_epidermis_1126	si:ch211-202f5.3	157	206	5.043677806854248	7.095336453776536e-26	2	0.6666666666666666	['Lange2023', 'Sur2023']	152	306	0.5722701251506805	0.0730000026524066	7.746893305442823	136	False	2.372780606286216	0.0637859	False
Cluster	superficial_epidermis_1126	ctsba	309	378	1.8688732385635376	1.9276488234363745e-05	2	0.6666666666666666	['Farnsworth2020', 'Sur2023']	296	187	0.7142857015132904	0.1960000023245811	3.63089184301009	234	False	4.176489449654199	0.5619376	False
Cluster	superficial_epidermis_1126	anxa3a	113	140	5.804723262786865	4.428963415782872e-34	2	0.6666666666666666	['Lange2023', 'Sur2023']	135	286	0.6002873480319977	0.0689999982714653	8.58981946971141	130	False	2.151535518052876	0.14938292	False
Cluster	superficial_epidermis_1126	crema	235	217	4.687594413757324	1.398935304739535e-28	1	1.0	['Farnsworth2020', 'Lange2023', 'Sur2023']	279	163	0.7481253147125244	0.1826666643222173	4.078722273728941	211	False	2.8094299411534744	-0.057265464	False
Cluster	superficial_epidermis_1126	zgc:64106	112	174	5.765563488006592	1.4549938887579642e-24	2	0.6666666666666666	['Lange2023', 'Sur2023']	100	316	0.5508620738983154	0.0490000005811452	11.037241349681493	100	False	1.5521581060332932	0.010866887	False
Cluster	superficial_epidermis_1126	egr2a	204	276	4.460131168365479	1.0979674307066152e-14	2	0.6666666666666666	['Farnsworth2020', 'Sur2023']	169	283	0.6029762029647827	0.0839999988675117	7.105602482491695	139	False	2.3163709066970504	0.63667303	True
Cluster	superficial_epidermis_1126	fosb	257	263	4.149953842163086	3.2175510582085853e-21	2	0.6666666666666666	['Farnsworth2020', 'Sur2023']	295	200	0.7011904716491699	0.1779999956488609	3.922851892279576	276	False	3.468345178201309	0.37119156	False
Cluster	superficial_epidermis_1126	mylk5	200	213	4.930285930633545	7.095336453776536e-26	2	0.6666666666666666	['Lange2023', 'Sur2023']	221	293	0.5895114839076996	0.1129999980330467	5.17992538681027	160	False	2.4760775214092603	-0.039430805	False
Cluster	superficial_epidermis_1126	cldnf	109	184	5.5704874992370605	1.0721618273731633e-23	1	1.0	['Farnsworth2020', 'Lange2023', 'Sur2023']	82	307	0.5716201364994049	0.0433333329856395	12.916243781736142	101	False	1.81882389539886	0.28908584	False
Cluster	superficial_epidermis_1126	ctrb1	263	321	3.794102907180786	5.436203102540133e-12	1	1.0	['Farnsworth2020', 'Lange2023', 'Sur2023']	248	238	0.6453475455443064	0.1426666676998138	4.498938799741813	178	False	1.5964691534127802	0.77471095	True
Cluster	superficial_epidermis_1126	serpinb1l3	178	171	5.304807662963867	1.4222795902057298e-33	2	0.6666666666666666	['Lange2023', 'Sur2023']	230	268	0.6222701370716095	0.1270000003278255	4.869297933401009	158	False	2.405876892759337	-0.18672015	False
Cluster	superficial_epidermis_1126	cebpd	210	117	6.018932342529297	3.156895590383902e-45	2	0.6666666666666666	['Lange2023', 'Sur2023']	339	118	0.8126436769962311	0.2739999964833259	2.9587043178219266	305	False	3.5616595629316	0.6068881	False
Cluster	superficial_epidermis_1126	bhlhe40	265	279	4.083089351654053	4.318862403024855e-19	2	0.6666666666666666	['Lange2023', 'Sur2023']	294	219	0.6732758581638336	0.186999998986721	3.5865737329682625	214	False	2.674573922673664	0.58250177	True
Cluster	superficial_epidermis_1126	slc3a2b	292	272	3.9330356121063232	3.9234443304329763e-22	2	0.6666666666666666	['Lange2023', 'Sur2023']	355	157	0.7602011561393738	0.3100000023841858	2.447592123163535	240	False	3.593112707996421	0.22834432	False
Cluster	superficial_epidermis_1126	glrx	288	281	3.7498538494110094	9.948513440503988e-23	2	0.6666666666666666	['Farnsworth2020', 'Sur2023']	341	94	0.8458333313465118	0.3330000042915344	2.5354291031905105	213	False	3.9729784449974384	-0.16790205	False
Cluster	superficial_epidermis_1126	sult6b1	284	260	4.079849720001221	2.1527555825722716e-24	2	0.6666666666666666	['Lange2023', 'Sur2023']	354	130	0.7893677949905396	0.3059999942779541	2.574487979550091	295	False	3.809101829276026	0.7516434	False
Cluster	superficial_epidermis_1126	zgc:153932	41	146	7.605450630187988	6.3864996802691084e-21	1	1.0	['Farnsworth2020', 'Lange2023', 'Sur2023']	3	351	0.4994389712810516	0.0119999997938672	38.4953060935534	38	False	0.57539210370543	0.25289097	False
Cluster	superficial_epidermis_1126	fam169aa	191	259	4.783383369445801	5.828946003222719e-16	2	0.6666666666666666	['Lange2023', 'Sur2023']	162	289	0.5929597765207291	0.0800000019371509	7.332836571801453	139	False	1.6506385824525849	-0.40545818	False
Cluster	superficial_epidermis_1126	zgc:123217	90	205	5.965887546539307	2.0285679964914267e-16	2	0.6666666666666666	['Lange2023', 'Sur2023']	30	344	0.5103448182344437	0.0279999999329447	17.632579979889666	68	False	1.0084214047931117	-0.04795361	False
Cluster	superficial_epidermis_1126	CELA1	269	334	3.554070234298706	2.1128396791061575e-10	2	0.6666666666666666	['Farnsworth2020', 'Lange2023']	248	109	0.8275862038135529	0.1950000002980232	4.227480625273803	158	False	1.8620352253627293	1.5650584	True
Cluster	superficial_epidermis_1126	rnf128a	214	245	4.51602840423584	4.878753125900356e-20	2	0.6666666666666666	['Lange2023', 'Sur2023']	217	313	0.5567528754472733	0.1019999980926513	5.415076560929244	169	False	2.503432417133439	-0.11655241	False
Cluster	superficial_epidermis_1126	zgc:92313	225	249	4.439930438995361	4.7637098313170545e-21	2	0.6666666666666666	['Lange2023', 'Sur2023']	231	309	0.5686781406402588	0.1009999997913837	5.585079821621542	212	False	2.693338893535365	-0.2031079	False
Cluster	superficial_epidermis_1126	gfpt2	153	243	4.963343143463135	6.499481757089603e-17	2	0.6666666666666666	['Lange2023', 'Sur2023']	107	308	0.571551725268364	0.053999999538064	10.41003145594786	103	False	1.917876908434748	0.3356263	False
Cluster	superficial_epidermis_1126	si:ch211-232i5.1	117	237	5.347442150115967	3.341106993594151e-15	2	0.6666666666666666	['Lange2023', 'Sur2023']	45	321	0.5459770113229752	0.0320000005885958	16.57506065354433	86	False	1.376638442565961	0.16026483	False
Cluster	superficial_epidermis_1126	cab39l1	302	333	3.159461975097656	1.1300764230294013e-13	2	0.6666666666666666	['Lange2023', 'Sur2023']	321	242	0.642959788441658	0.2379999980330467	2.6943924424326444	151	False	3.27268944479778	-0.53257173	False
Cluster	superficial_epidermis_1126	wipf2a	261	286	3.980963945388794	2.9028943624925937e-17	2	0.6666666666666666	['Lange2023', 'Sur2023']	280	299	0.5781609266996384	0.1600000038743019	3.597272750078992	171	False	2.683413171940335	-0.47905102	False
Cluster	superficial_epidermis_1126	idh1	295	298	3.633764505386353	1.196010186396643e-18	2	0.6666666666666666	['Lange2023', 'Sur2023']	336	192	0.7102011442184448	0.2559999972581863	2.767319656832372	226	False	3.490512575739912	0.12733415	False
Cluster	superficial_epidermis_1126	tmem30b	230	285	4.089826583862305	1.297145156962292e-16	2	0.6666666666666666	['Lange2023', 'Sur2023']	202	326	0.5400862097740173	0.0850000008940696	6.29170004824185	186	False	2.6692136608552026	-0.21755373	False
Cluster	superficial_epidermis_1126	ftr83	167	238	4.865136623382568	4.518997053390456e-20	2	0.6666666666666666	['Lange2023', 'Sur2023']	144	332	0.5306034535169601	0.0650000013411045	8.054597616892469	120	False	2.451914012186849	1.1411939	True
Cluster	superficial_epidermis_1126	CABZ01068469.1	168	216	5.230840682983398	4.247107950843342e-21	2	0.6666666666666666	['Lange2023', 'Sur2023']	168	336	0.5264367908239365	0.0829999987035989	6.279009511476795	97	False	1.7135112746151648	-0.21093665	False
Cluster	superficial_epidermis_1126	arfgap3	188	256	4.496095657348633	9.62017824803097e-19	2	0.6666666666666666	['Lange2023', 'Sur2023']	158	336	0.5264367908239365	0.0690000019967556	7.534811082553718	140	False	2.1942468598038096	-0.35297605	False
Cluster	superficial_epidermis_1126	nr4a1	260	318	3.737600803375244	1.1089469470363713e-12	2	0.6666666666666666	['Farnsworth2020', 'Sur2023']	247	260	0.6303571313619614	0.1349999979138374	4.642331919460444	185	False	2.542703361482036	0.05417801	False
Cluster	superficial_epidermis_1126	si:dkey-16l2.20	186	189	5.100808620452881	4.635979887746876e-30	2	0.6666666666666666	['Lange2023', 'Sur2023']	222	286	0.6002873480319977	0.1070000007748603	5.5674754047961255	192	False	2.674465547533136	0.26456025	False
Cluster	superficial_epidermis_1126	si:dkey-19b23.12	179	235	4.86958646774292	1.1351441727329895e-20	2	0.6666666666666666	['Lange2023', 'Sur2023']	167	329	0.5347701162099838	0.075000001117587	7.049606688571505	133	False	2.3185392948397543	0.8093524	True
Cluster	superficial_epidermis_1126	tmem189	297	323	3.40967345237732	5.9907680084359236e-15	2	0.6666666666666666	['Lange2023', 'Sur2023']	313	253	0.634051725268364	0.2229999974370002	2.835052377386618	143	False	3.2138440371643475	-0.43233967	False
Cluster	superficial_epidermis_1126	BX548046.2	97	187	5.69143009185791	1.1641522689541397e-21	1	1.0	['Farnsworth2020', 'Lange2023', 'Sur2023']	60	263	0.626382033030192	0.0406666671236356	15.057168627588805	92	False	1.4281347769853006	-0.28727034	False
Cluster	superficial_epidermis_1126	il20ra	99	219	5.5422186851501465	7.043882924182344e-17	2	0.6666666666666666	['Lange2023', 'Sur2023']	34	366	0.4758620709180832	0.0250000013038516	18.34084796170535	85	False	1.185316277301823	-0.47008038	False
Cluster	superficial_epidermis_1126	bicdl2l	138	225	5.336546421051025	2.921207745559955e-17	2	0.6666666666666666	['Lange2023', 'Sur2023']	90	343	0.5109195411205292	0.0439999997615814	11.37598986295059	93	False	1.4604705228819883	0.008391512	False
Cluster	superficial_epidermis_1126	aco1	286	296	3.7259466648101807	3.2299040244778146e-18	2	0.6666666666666666	['Lange2023', 'Sur2023']	323	246	0.6376436650753021	0.2429999932646751	2.6173921422306905	138	False	3.2172380090705435	-0.40140927	False
Cluster	superficial_epidermis_1126	bcl11ab	240	268	4.26805591583252	1.5975218821444937e-18	2	0.6666666666666666	['Lange2023', 'Sur2023']	245	241	0.6441092044115067	0.147000003606081	4.358845869548347	156	False	2.318888951336747	0.014788361	False
Cluster	superficial_epidermis_1126	ankk1	96	220	5.737839221954346	6.9037571139186016e-15	2	0.6666666666666666	['Lange2023', 'Sur2023']	25	345	0.5073275864124298	0.0240000002086162	20.33310328682456	73	False	1.016815653812466	-0.29424387	False
Cluster	superficial_epidermis_1126	dusp5	241	348	3.545355796813965	1.2972745501796782e-08	2	0.6666666666666666	['Farnsworth2020', 'Sur2023']	168	274	0.6119047701358795	0.0859999991953373	7.044882480513032	133	False	2.6952050112520243	1.1883512	True
Cluster	superficial_epidermis_1126	si:dkey-187j14.4	78	189	6.244348049163818	1.413076107699971e-17	2	0.6666666666666666	['Lange2023', 'Sur2023']	23	367	0.4716954082250595	0.0230000000447034	19.695641972691487	65	False	0.7763902504402286	-0.34171638	False
Cluster	superficial_epidermis_1126	ponzr3	66	150	6.490133762359619	3.390089296089303e-24	2	0.6666666666666666	['Lange2023', 'Sur2023']	40	353	0.4949712753295898	0.0300000002607703	15.999073263145366	67	False	1.8054688711199505	1.0217481	True
Cluster	superficial_epidermis_1126	zgc:113333	192	262	4.552738189697266	2.1451697989169843e-16	2	0.6666666666666666	['Lange2023', 'Sur2023']	160	310	0.5668103396892548	0.0870000012218952	6.452390134148978	96	False	1.8976635798596209	-0.3763508	False
Cluster	superficial_epidermis_1126	tspan37	165	317	4.5274505615234375	2.522633709096288e-08	2	0.6666666666666666	['Farnsworth2020', 'Sur2023']	55	280	0.6059523671865463	0.0410000002011656	14.451246768558368	76	False	1.207253517087388	-0.41490096	False
Cluster	superficial_epidermis_1126	zgc:163080	251	254	4.23966121673584	5.261589326102231e-23	2	0.6666666666666666	['Lange2023', 'Sur2023']	290	284	0.6020114719867706	0.1830000057816505	3.2772361578203064	165	False	2.572047736712197	-0.5415175	False
Cluster	superficial_epidermis_1126	ccng2	304	332	3.1145384311676025	2.1547849982981502e-14	2	0.6666666666666666	['Farnsworth2020', 'Sur2023']	328	124	0.8017857074737549	0.3140000104904175	2.5485259705989	136	False	4.150039964391287	-0.05852092	False
Cluster	superficial_epidermis_1126	si:ch73-335l21.4	255	252	4.356016635894775	1.0760435671049074e-21	1	1.0	['Farnsworth2020', 'Lange2023', 'Sur2023']	301	183	0.7195812662442526	0.1840000003576278	3.895033864060972	303	False	3.703931411334536	0.9673544	False
Cluster	superficial_epidermis_1126	gsto2	271	314	3.540521144866944	2.326578144884041e-15	1	1.0	['Farnsworth2020', 'Lange2023', 'Sur2023']	271	248	0.635851114988327	0.1473333338896433	4.293378287190187	224	False	2.9924062559016376	0.35958177	False
Cluster	superficial_epidermis_1126	s100u	274	287	3.909748315811157	1.3479245645865504e-17	2	0.6666666666666666	['Lange2023', 'Sur2023']	303	273	0.6120689511299133	0.1969999969005584	3.096307882458276	162	False	3.2727548498738104	0.7688387	False
Cluster	superficial_epidermis_1126	c1galt1b	264	295	3.883216857910156	1.3955128712451748e-16	2	0.6666666666666666	['Lange2023', 'Sur2023']	277	315	0.5525861978530884	0.159000001847744	3.4599136966253354	133	False	2.732155487220225	-0.5070582	False
Cluster	superficial_epidermis_1126	zgc:174938	169	173	5.370385646820068	3.801844608835077e-31	2	0.6666666666666666	['Lange2023', 'Sur2023']	214	290	0.5919540226459503	0.1129999980330467	5.201351165585658	150	False	3.1227044519288145	1.6591818	False
Cluster	superficial_epidermis_1126	waslb	266	255	4.190902233123779	4.953811719215665e-24	2	0.6666666666666666	['Lange2023', 'Sur2023']	320	257	0.6311781406402588	0.2219999954104423	2.834879612785212	175	False	3.1445241613143016	-0.2627201	False
Cluster	superficial_epidermis_1126	btr12	193	299	4.142595291137695	2.592286390971002e-13	2	0.6666666666666666	['Lange2023', 'Sur2023']	124	342	0.5114942640066147	0.0489999987185001	10.249885542836832	138	False	2.2697847620041305	-0.03318647	False
Cluster	superficial_epidermis_1126	zmp:0000000991	145	224	5.371451377868652	1.9132561702630577e-17	2	0.6666666666666666	['Lange2023', 'Sur2023']	108	366	0.4758620709180832	0.0449999989941716	10.366566985762402	99	False	1.2047887968341355	-0.45399716	False
Cluster	superficial_epidermis_1126	tmbim4	278	313	3.35205078125	4.7722802498811436e-17	2	0.6666666666666666	['Farnsworth2020', 'Sur2023']	285	166	0.7476190328598022	0.2370000034570694	3.1454580755703168	114	False	3.493150512511277	-0.42500114	False
Cluster	superficial_epidermis_1126	gcnt4a	156	228	5.00520133972168	5.76770760304616e-20	1	1.0	['Farnsworth2020', 'Lange2023', 'Sur2023']	129	295	0.5874794721603394	0.0599999986588954	9.647204673741788	129	False	1.9069380899302977	0.054868944	False
Cluster	superficial_epidermis_1126	CABZ01044746.1	290	367	2.7329742908477783	1.2095918531148325e-08	2	0.6666666666666666	['Lange2023', 'Sur2023']	257	346	0.50617815554142	0.1039999965578317	4.830268306362059	243	False	2.722444610828917	-0.3451794	False
Cluster	superficial_epidermis_1126	arhgef16	197	261	4.611816883087158	3.077004368398527e-16	2	0.6666666666666666	['Lange2023', 'Sur2023']	170	355	0.4925287365913391	0.0659999996423721	7.366100585457641	152	False	1.7934438212003363	-0.74948376	False
Cluster	superficial_epidermis_1126	zgc:194398	199	277	4.765835285186768	1.395778863830859e-12	2	0.6666666666666666	['Lange2023', 'Sur2023']	156	292	0.589942529797554	0.0779999978840351	7.48028538766551	134	False	1.437201417963683	-0.21811326	False
Cluster	superficial_epidermis_1126	FP236513.1	82	180	5.869216442108154	6.018209622712388e-22	2	0.6666666666666666	['Lange2023', 'Sur2023']	41	364	0.4783045947551727	0.026999999769032	17.11802138246028	87	False	1.2527550797953455	-0.39006588	False
Cluster	superficial_epidermis_1126	tnks1bp1	226	274	4.215880393981934	4.430519580469469e-18	2	0.6666666666666666	['Lange2023', 'Sur2023']	208	336	0.5264367908239365	0.0940000005066394	5.551966189590433	148	False	2.924272207710924	1.0315857	True
Cluster	superficial_epidermis_1126	b3gnt7	190	260	4.672291278839111	1.33801478419651e-16	2	0.6666666666666666	['Lange2023', 'Sur2023']	159	347	0.5050287395715714	0.0700000002980232	7.12716531616212	123	False	2.336144512864575	1.0332197	True
Cluster	superficial_epidermis_1126	ap1s3b	228	265	4.201091766357422	6.476858782509056e-20	2	0.6666666666666666	['Lange2023', 'Sur2023']	220	314	0.5550287365913391	0.0970000028610229	5.673762452638515	190	False	2.858106447170493	0.39292198	False
Cluster	superficial_epidermis_1126	mgst1.1	286	300	3.738619089126587	2.5605526624596042e-17	2	0.6666666666666666	['Lange2023', 'Sur2023']	319	278	0.6079022884368896	0.203000009059906	2.984815006836991	196	False	3.189644144028943	-0.1426082	False
Cluster	superficial_epidermis_1126	si:ch73-184c24.1	122	247	5.47248649597168	3.022524644759306e-12	2	0.6666666666666666	['Lange2023', 'Sur2023']	43	348	0.5037356168031693	0.0289999991655349	16.82452102808812	83	False	0.9165792946842032	-0.50444794	False
Cluster	superficial_epidermis_1126	si:dkey-175d9.2	80	195	6.107679843902588	1.5745496329430294e-17	2	0.6666666666666666	['Lange2023', 'Sur2023']	21	378	0.4502873420715332	0.0210000006482005	20.51306039886168	71	False	0.760139496184535	-0.4860164	False
Cluster	superficial_epidermis_1126	macc1	172	273	4.807609558105469	6.362511664708678e-13	2	0.6666666666666666	['Lange2023', 'Sur2023']	119	349	0.5031609237194061	0.0530000012367963	9.3363131883757	106	False	1.5156879029597348	-0.3322086	False
Cluster	superficial_epidermis_1126	prdx6	297	293	3.600796699523926	5.472397164266019e-20	2	0.6666666666666666	['Lange2023', 'Sur2023']	343	173	0.7340517342090607	0.3109999969601631	2.355935068495894	183	False	3.6247619491848	-0.41914117	False
Cluster	superficial_epidermis_1126	hunk	245	315	3.82254958152771	9.151048063159842e-13	2	0.6666666666666666	['Lange2023', 'Sur2023']	207	325	0.5406609326601028	0.0980000011622905	5.471322487887235	143	False	2.550613730190537	0.3199289	False
Cluster	superficial_epidermis_1126	adgrf6	84	201	5.898344993591309	1.0858654393189428e-17	1	1.0	['Farnsworth2020', 'Lange2023', 'Sur2023']	22	324	0.5418856044610342	0.0239999995877345	21.715424536542148	81	False	1.033827836894332	-0.4671604	False
Cluster	superficial_epidermis_1126	b4galt1	145	272	4.907459735870361	2.2389789156457642e-12	2	0.6666666666666666	['Lange2023', 'Sur2023']	60	362	0.481752872467041	0.0319999996572732	14.628875075174156	86	False	1.450867071997506	-0.31229296	False
Cluster	superficial_epidermis_1126	stat1a	254	291	3.9769697189331055	3.6197761750513933e-16	2	0.6666666666666666	['Lange2023', 'Sur2023']	261	296	0.5834770053625107	0.1520000025629997	3.820111082167105	151	False	2.4652949233103496	-0.39099443	False
Cluster	superficial_epidermis_1126	zgc:153665	175	226	4.978438377380371	2.864553466424078e-21	2	0.6666666666666666	['Lange2023', 'Sur2023']	170	334	0.5288792997598648	0.0820000022649765	6.38408777469947	104	False	3.2695813138500465	2.2196736	False
Cluster	superficial_epidermis_1126	arl11	130	195	5.49117374420166	3.346359292393426e-22	2	0.6666666666666666	['Lange2023', 'Sur2023']	106	357	0.4866379201412201	0.0460000000894069	10.375274876885069	95	False	1.4139003642952614	-0.46186012	False
Cluster	superficial_epidermis_1126	cish	253	307	3.904705762863159	2.953042575133402e-13	2	0.6666666666666666	['Lange2023', 'Sur2023']	241	319	0.5495689511299133	0.1310000009834766	4.170976871423144	124	False	2.20727639646172	-0.4611931	False
Cluster	superficial_epidermis_1126	si:dkey-184p18.2	234	257	4.420667171478272	1.8000966620849105e-19	2	0.6666666666666666	['Lange2023', 'Sur2023']	238	341	0.5127873420715332	0.113000001758337	4.506906439884848	155	False	2.762446721152206	0.28443384	False
Cluster	superficial_epidermis_1126	lgmn	300	377	2.0661420822143555	8.710068893375894e-06	2	0.6666666666666666	['Farnsworth2020', 'Sur2023']	268	239	0.6452381014823914	0.1770000010728836	3.6305511100406327	144	False	3.726895129508986	0.4315977	False
Cluster	superficial_epidermis_1126	tpp1	282	373	2.487628936767578	2.249447492985876e-07	2	0.6666666666666666	['Farnsworth2020', 'Sur2023']	230	301	0.5761904716491699	0.1109999977052211	5.153486459600728	182	False	3.049879873011795	-0.52731776	False
Cluster	superficial_epidermis_1126	CABZ01092156.1	256	278	4.136430263519287	2.6417360021631322e-18	2	0.6666666666666666	['Lange2023', 'Sur2023']	278	337	0.525862067937851	0.125	4.181444983633738	223	False	2.485873353861479	-0.6183679	False
Cluster	superficial_epidermis_1126	tfap2a	306	356	2.830268383026123	1.2640852085309016e-10	2	0.6666666666666666	['Lange2023', 'Sur2023']	309	291	0.5900861918926239	0.1660000011324882	3.539438250803902	258	False	4.072627669452984	1.3715702	False
Cluster	superficial_epidermis_1126	gna15.1	201	297	4.349496841430664	9.191219872688959e-12	2	0.6666666666666666	['Lange2023', 'Sur2023']	140	356	0.4900861978530884	0.058000000193715	8.323494851537319	124	False	1.9927358787418128	0.39921215	False
Cluster	superficial_epidermis_1126	prkcdb	232	301	4.117716312408447	3.74574124583005e-13	2	0.6666666666666666	['Lange2023', 'Sur2023']	190	345	0.5073275864124298	0.0850000008940696	5.910785827067157	117	False	2.1231422739086483	-0.47652927	False
Cluster	superficial_epidermis_1126	jund	299	375	2.411248207092285	4.636849162208876e-07	2	0.6666666666666666	['Farnsworth2020', 'Sur2023']	269	285	0.6011904627084732	0.140999998897314	4.24077793932901	217	False	3.243539815092605	-0.12551205	False
Cluster	superficial_epidermis_1126	galnt6	215	289	4.227641582489014	8.552809003820874e-14	2	0.6666666666666666	['Lange2023', 'Sur2023']	174	363	0.4806034564971924	0.0749999992549419	6.336887647612389	108	False	2.188684090260282	-0.31432083	False
Cluster	superficial_epidermis_1126	slc14a2	114	269	5.567452430725098	4.857803616489798e-09	2	0.6666666666666666	['Farnsworth2020', 'Sur2023']	8	340	0.5178571343421936	0.0159999998286366	30.52100821013976	58	False	0.9288051497487054	0.08524819	False
Cluster	superficial_epidermis_1126	ca2	222	308	4.082563877105713	6.929800166942895e-12	2	0.6666666666666666	['Lange2023', 'Sur2023']	166	317	0.5507183969020844	0.0770000033080577	7.073312480809717	135	False	2.474955194084799	1.8675852	True
Cluster	superficial_epidermis_1126	LOC108190590	72	192	6.416972637176514	7.44602379123438e-16	1	1.0	['Farnsworth2020', 'Lange2023', 'Sur2023']	8	327	0.536713182926178	0.0200000001738468	25.60538945117909	46	False	0.693875213274697	-0.19396378	False
Cluster	superficial_epidermis_1126	ankrd22	184	258	4.793224811553955	6.284647474758982e-16	2	0.6666666666666666	['Lange2023', 'Sur2023']	151	370	0.4675287306308746	0.0600000023841857	7.680798562597112	123	False	1.554813704330036	-0.4007548	False
Cluster	superficial_epidermis_1126	btr02	147	248	5.1774492263793945	6.832519730417681e-14	2	0.6666666666666666	['Lange2023', 'Sur2023']	88	383	0.4419540166854858	0.0379999987781047	11.357795655474924	86	False	1.160438278952055	-0.37773463	False
Cluster	superficial_epidermis_1126	prss1	267	319	3.7268216609954834	9.706083759535849e-13	2	0.6666666666666666	['Farnsworth2020', 'Sur2023']	258	250	0.6351190358400345	0.157999999821186	4.000748657581283	159	False	2.1022172630260654	0.8737322	True
Cluster	superficial_epidermis_1126	zgc:194839	170	303	4.280467033386231	5.7552510601088414e-11	2	0.6666666666666666	['Lange2023', 'Sur2023']	87	383	0.4419540166854858	0.036999998614192	11.656685074721398	91	False	2.266749982115615	1.2925357	True
Cluster	superficial_epidermis_1126	fam169ab	245	346	3.4993958473205566	6.7094046496218766e-09	2	0.6666666666666666	['Lange2023', 'Sur2023']	176	338	0.5209770053625107	0.0740000009536743	6.959693316336399	139	False	1.9860333060109023	-0.037017774	False
Cluster	superficial_epidermis_1126	b3gnt2l	220	309	4.155527114868164	4.1028341991515207e-11	2	0.6666666666666666	['Lange2023', 'Sur2023']	160	359	0.4859195351600647	0.0669999998062849	7.160581419811432	130	False	1.873468872101768	-0.080724634	False
Cluster	superficial_epidermis_1126	sh3d19	176	271	4.747186183929443	1.3333731228771584e-13	2	0.6666666666666666	['Lange2023', 'Sur2023']	127	380	0.4461206793785095	0.0510000009089708	8.59847445312975	95	False	1.6619181545087502	-0.33541217	False
Cluster	superficial_epidermis_1126	trim35-28	308	338	3.1461942195892334	1.7234868542243613e-12	2	0.6666666666666666	['Lange2023', 'Sur2023']	335	323	0.544252872467041	0.2089999951422214	2.59644230990468	184	False	2.9596482215775453	-0.5364909	False
Cluster	superficial_epidermis_1126	gpa33a	247	310	3.709285736083984	1.6521359591862912e-14	1	1.0	['Farnsworth2020', 'Lange2023', 'Sur2023']	223	282	0.6049124101797739	0.1113333354393641	5.393878921247171	184	False	2.8137289432314367	0.23226623	False
Cluster	superficial_epidermis_1126	LOC108180802	118	234	5.465897083282471	4.6957290413321625e-15	2	0.6666666666666666	['Lange2023', 'Sur2023']	49	386	0.4158045947551727	0.025000000372529	16.03094572243	86	False	1.0364523930894802	-0.5508112	False
Cluster	superficial_epidermis_1126	si:dkey-180p18.9	227	284	4.260880470275879	1.575973336698193e-14	2	0.6666666666666666	['Lange2023', 'Sur2023']	199	360	0.4853448122739792	0.0929999984800815	5.173881065296345	90	False	1.6500672212483212	-0.40802148	False
Cluster	superficial_epidermis_1126	abat	310	357	2.909302234649658	3.73509619391703e-10	2	0.6666666666666666	['Lange2023', 'Sur2023']	318	297	0.5798850655555725	0.2210000045597553	2.61659934065099	128	False	3.213379447139056	-0.21520746	False
Cluster	superficial_epidermis_1126	FP017215.1	258	320	3.991520166397095	8.544715299221321e-11	2	0.6666666666666666	['Lange2023', 'Sur2023']	240	354	0.4942528754472732	0.1200000010430812	4.092998935354898	115	False	1.9842238972829456	-0.13892701	False
Cluster	superficial_epidermis_1126	hsd17b14	224	260	4.494169235229492	1.0152261418977436e-17	2	0.6666666666666666	['Lange2023', 'Sur2023']	218	361	0.483620673418045	0.0969999991357326	4.945108956040217	132	False	2.3252155289321745	0.6317423	True
Cluster	superficial_epidermis_1126	cds1	212	290	4.3737077713012695	2.30927155146771e-12	2	0.6666666666666666	['Lange2023', 'Sur2023']	169	375	0.4514367878437042	0.0690000001341104	6.463382671098529	111	False	1.9652685229537803	-0.26019743	False
Cluster	superficial_epidermis_1126	fam83hb	272	344	3.6099002361297607	1.0600164513301566e-08	2	0.6666666666666666	['Lange2023', 'Sur2023']	243	333	0.5298850685358047	0.1250000037252903	4.213373435236234	133	False	2.1991077456734605	-0.21792822	False
Cluster	superficial_epidermis_1126	prss59.2	259	292	4.014612674713135	1.7071317458203969e-15	1	1.0	['Farnsworth2020', 'Lange2023', 'Sur2023']	270	230	0.6556923786799113	0.1653333331147829	3.94805037801258	174	False	1.5978644764630292	0.74161446	True
Cluster	superficial_epidermis_1126	kyat3	302	366	2.8733630180358887	3.758479817058655e-08	2	0.6666666666666666	['Lange2023', 'Sur2023']	288	318	0.5501436740159988	0.1700000017881393	3.223062387442773	142	False	2.805376156165052	-0.5052144	False
Cluster	superficial_epidermis_1126	FO704661.1	119	280	5.470256805419922	1.026305501970282e-08	2	0.6666666666666666	['Farnsworth2020', 'Sur2023']	5	377	0.4505952298641205	0.0169999999925494	25.088623891724737	33	False	0.8141593703453089	-0.44916382	False
Cluster	superficial_epidermis_1126	stk17al	231	324	3.89082670211792	3.822183938002582e-11	2	0.6666666666666666	['Lange2023', 'Sur2023']	164	365	0.4775862097740173	0.071000000461936	6.647030648659925	114	False	2.1451387886113444	-0.19412899	False
Cluster	superficial_epidermis_1126	calcoco1a	250	307	3.807196140289306	4.26539327855154e-14	2	0.6666666666666666	['Lange2023', 'Sur2023']	234	352	0.4972701221704483	0.1200000010430812	4.117934858471963	97	False	2.470755685153996	-0.20568293	False
Cluster	superficial_epidermis_1126	atl3	305	330	3.3503451347351074	8.552809003820874e-14	2	0.6666666666666666	['Lange2023', 'Sur2023']	332	299	0.5781609266996384	0.2289999946951866	2.518091043728876	155	False	3.051015208336971	-0.5017772	False
Cluster	superficial_epidermis_1126	trpm4b.2	173	293	4.750185489654541	4.362970671549257e-10	2	0.6666666666666666	['Lange2023', 'Sur2023']	100	379	0.4478448182344436	0.0389999998733401	11.221120491392734	103	False	1.2781368395050403	-0.5618273	False
Cluster	superficial_epidermis_1126	dazap2	313	350	2.788304567337036	1.0633571033764034e-11	2	0.6666666666666666	['Lange2023', 'Sur2023']	344	254	0.6329022943973541	0.2769999951124191	2.280224120655158	169	False	3.791400298761858	-0.4102386	False
Cluster	superficial_epidermis_1126	atp1b3b	315	364	2.7000911235809326	4.883791130425008e-09	2	0.6666666666666666	['Lange2023', 'Sur2023']	333	297	0.5798850655555725	0.2060000002384185	2.80620804293005	215	False	3.548576288465621	-0.05121281	False
Cluster	superficial_epidermis_1126	si:ch211-264f5.6	273	326	3.584887981414795	3.104697381201563e-13	2	0.6666666666666666	['Lange2023', 'Sur2023']	263	352	0.4972701221704483	0.1169999986886978	4.222628200911779	202	False	3.0961940774956056	0.9134284	False
Cluster	superficial_epidermis_1126	si:ch211-191a16.2	105	253	6.042303085327148	2.642393888650704e-09	2	0.6666666666666666	['Lange2023', 'Sur2023']	7	384	0.4353448152542114	0.0150000005960464	27.271549937443808	46	False	0.4902278307920538	-0.3924708	False
Cluster	superficial_epidermis_1126	tfap2c	301	374	2.5597712993621826	5.728700008147312e-07	2	0.6666666666666666	['Lange2023', 'Sur2023']	276	321	0.5459770113229752	0.1259999983012676	4.306905658576813	233	False	3.3881180273668448	0.99103457	False
Cluster	superficial_epidermis_1126	myh14	311	351	3.085400581359864	1.3195742214757804e-09	2	0.6666666666666666	['Lange2023', 'Sur2023']	325	322	0.5454022884368896	0.1660000011324882	3.271869968452308	282	False	2.841384705032247	0.07691071	False
Cluster	superficial_epidermis_1126	mcu	298	336	3.331050634384156	2.2289162627868034e-11	2	0.6666666666666666	['Lange2023', 'Sur2023']	302	335	0.5275862067937851	0.1679999977350235	3.1277290762012897	166	False	2.460043333066774	-0.45356673	False
Cluster	superficial_epidermis_1126	b4galt1l	314	369	2.748687982559204	5.7565093041912057e-08	2	0.6666666666666666	['Lange2023', 'Sur2023']	326	339	0.519827589392662	0.1830000057816505	2.8305846360174503	189	False	2.912888332674324	-0.4897805	False
Cluster	superficial_epidermis_1126	fgd4a	298	352	3.098942995071411	1.86802079577705e-09	2	0.6666666666666666	['Lange2023', 'Sur2023']	286	350	0.5025862008333206	0.1460000015795231	3.4257564314439404	166	False	2.6186680385175194	-0.053221982	False
Cluster	superficial_epidermis_1126	slc16a12b	228	294	4.36589241027832	4.436476286185813e-12	2	0.6666666666666666	['Lange2023', 'Sur2023']	191	375	0.4514367878437042	0.0740000009536743	6.032490427875641	131	False	1.6336681533618076	-0.3926303	False
Cluster	superficial_epidermis_1126	grhl3	171	300	4.679098606109619	9.93720896045373e-10	2	0.6666666666666666	['Lange2023', 'Sur2023']	91	390	0.4080459773540497	0.0370000004768371	10.764367690031555	79	False	1.5196203111127595	0.46064878	False
Cluster	superficial_epidermis_1126	hhla2b.2	144	266	5.154525279998779	1.356612072650454e-11	2	0.6666666666666666	['Lange2023', 'Sur2023']	65	393	0.4038792997598648	0.0290000010281801	13.495976196119011	77	False	0.9292710823049748	-0.5623011	False
Cluster	superficial_epidermis_1126	arrdc2	296	360	3.0788381099700928	1.4057257347601394e-08	2	0.6666666666666666	['Lange2023', 'Sur2023']	275	350	0.5025862008333206	0.1600000038743019	3.127864526180305	78	False	2.704611359543069	-0.16887234	False
Cluster	superficial_epidermis_1126	LOC100333218	92	235	6.372120380401611	1.7268621986124344e-10	2	0.6666666666666666	['Lange2023', 'Sur2023']	2	387	0.4139367863535881	0.0099999997764825	37.72152679863694	35	False	0.4698323492480738	-0.31884396	False
Cluster	superficial_epidermis_1126	itpka	244	306	4.076089859008789	2.168053356672284e-12	2	0.6666666666666666	['Lange2023', 'Sur2023']	215	383	0.4419540166854858	0.0850000008940696	5.150628047447273	145	False	2.0169050608200845	-0.44991198	False
Cluster	superficial_epidermis_1126	cyp2y3	248	328	3.780287265777588	2.91870382994106e-11	2	0.6666666666666666	['Lange2023', 'Sur2023']	209	381	0.4455459713935852	0.0769999995827674	5.724948381823331	161	False	2.4339791408360303	0.14283758	False
Cluster	superficial_epidermis_1126	zgc:158404	107	250	5.6790618896484375	7.160818982785193e-11	2	0.6666666666666666	['Lange2023', 'Sur2023']	13	396	0.3824712634086609	0.0149999996647238	23.96695446526304	61	False	0.7482203309378594	-0.08696648	False
Cluster	superficial_epidermis_1126	glud1b	316	363	2.5742452144622803	8.262359951880469e-10	2	0.6666666666666666	['Lange2023', 'Sur2023']	340	253	0.634051725268364	0.2739999964833259	2.309279030506711	160	False	3.793557975432132	-0.29450387	False
Cluster	superficial_epidermis_1126	ostf1	275	359	3.124282121658325	1.856061401379388e-08	2	0.6666666666666666	['Lange2023', 'Sur2023']	236	369	0.4686781466007232	0.0989999994635582	4.696781491202732	168	False	2.612796201709308	-0.31022367	False
Cluster	superficial_epidermis_1126	tpd52	268	355	3.329279661178589	3.345241995062363e-08	2	0.6666666666666666	['Lange2023', 'Sur2023']	226	358	0.4864942580461502	0.1009999997913837	4.779355480815701	140	False	2.389163301546449	-0.10415967	False
Cluster	superficial_epidermis_1126	hmgcl	303	345	3.027501106262207	1.131610722606424e-11	2	0.6666666666666666	['Lange2023', 'Sur2023']	312	328	0.5359195321798325	0.1989999935030937	2.684597748107062	112	False	2.96573208197969	-0.49112368	False
Cluster	superficial_epidermis_1126	bach1b	283	358	3.2693638801574707	7.726016499553061e-08	2	0.6666666666666666	['Lange2023', 'Sur2023']	249	362	0.481752872467041	0.1199999973177909	3.989693249324233	126	False	2.335607014420519	-0.3080277	False
Cluster	superficial_epidermis_1126	b4galnt3b	217	327	4.1705522537231445	5.164168058814365e-09	2	0.6666666666666666	['Lange2023', 'Sur2023']	138	389	0.4127873480319977	0.0509999990463256	7.957449146554087	108	False	1.7633753244848198	-0.08153714	False
Cluster	superficial_epidermis_1126	nectin4a	182	331	4.432973861694336	1.1914537874997564e-07	2	0.6666666666666666	['Lange2023', 'Sur2023']	75	391	0.4050287306308746	0.0299999993294477	13.09770127140541	89	False	1.337203159071164	-0.37919703	False
Cluster	superficial_epidermis_1126	myh9a	315	370	2.598210096359253	2.361703113081618e-08	2	0.6666666666666666	['Lange2023', 'Sur2023']	327	303	0.5751436799764633	0.1930000074207782	2.969812669784237	214	False	4.081287792799023	1.329602	False
Cluster	superficial_epidermis_1126	hlfa	262	343	3.7339956760406494	2.6135348808277766e-08	2	0.6666666666666666	['Lange2023', 'Sur2023']	225	371	0.4650862067937851	0.096000000834465	4.805012399836807	135	False	1.4532771548112675	-0.3555825	False
Cluster	superficial_epidermis_1126	cry-dash	285	349	3.141303062438965	2.3237147842318244e-09	1	1.0	['Farnsworth2020', 'Lange2023', 'Sur2023']	268	300	0.5775177776813507	0.169333333770434	3.396386161624977	110	False	2.377821606100367	-0.6903925	False
Cluster	superficial_epidermis_1126	itpkcb	297	353	3.12926983833313	3.6467632287155854e-09	2	0.6666666666666666	['Lange2023', 'Sur2023']	283	376	0.4508620649576187	0.1269999984651804	3.5301724248109108	165	False	2.683294269781478	-0.51353574	False
Cluster	superficial_epidermis_1126	cdh1	318	372	2.3942787647247314	7.875735404423989e-08	2	0.6666666666666666	['Lange2023', 'Sur2023']	353	311	0.5656609237194061	0.2150000035762787	2.623430158968929	331	False	4.0345555960083805	0.56580603	False
Cluster	superficial_epidermis_1126	fam102ab	294	340	3.4347000122070312	3.337128193985054e-10	2	0.6666666666666666	['Lange2023', 'Sur2023']	293	356	0.4900861978530884	0.152999997138977	3.188871473873525	151	False	2.458456850349547	-0.354877	False
Cluster	superficial_epidermis_1126	casp3b	224	342	3.856940746307373	2.535572870091184e-08	2	0.6666666666666666	['Lange2023', 'Sur2023']	136	392	0.4044540077447891	0.050000000745058	7.950078467088609	105	False	1.719758285558443	-0.5198617	False
Cluster	superficial_epidermis_1126	si:dkey-21e2.16	72	199	8.025033950805664	1.0671656925987068e-11	2	0.6666666666666666	['Lange2023', 'Sur2023']	1	400	0.3574712723493576	0.0090000003110617	35.84712611986882	5	False	0.4871814482657855	0.6096636	True
Cluster	superficial_epidermis_1126	trib1	203	312	4.402782440185547	4.2796058262128434e-09	2	0.6666666666666666	['Lange2023', 'Sur2023']	132	394	0.3961206823587417	0.0479999985545873	8.104503960675391	89	False	1.3275270981701297	-0.28806192	False
Cluster	superficial_epidermis_1126	si:ch211-221f10.2	209	329	4.387397289276123	6.834961624042388e-08	2	0.6666666666666666	['Lange2023', 'Sur2023']	126	394	0.3961206823587417	0.0460000000894069	8.449376204325716	88	False	1.2958292291895988	-0.57726395	False
Cluster	superficial_epidermis_1126	si:ch73-95l15.5	232	316	4.148422718048096	3.1522816387241634e-10	2	0.6666666666666666	['Lange2023', 'Sur2023']	175	395	0.3955459743738174	0.0620000008493661	6.294380460755294	107	False	1.7542753519355074	-0.41877624	False
Cluster	superficial_epidermis_1126	lmbr1l	317	379	2.119706869125366	6.700124480429952e-05	2	0.6666666666666666	['Lange2023', 'Sur2023']	331	368	0.4692528694868088	0.1779999956488609	2.6271110665795216	174	False	2.829452862824722	-0.35383394	False
Cluster	superficial_epidermis_1126	rab11al	249	354	3.570630550384521	1.314956734122792e-07	2	0.6666666666666666	['Lange2023', 'Sur2023']	184	395	0.3955459743738174	0.0629999991506338	6.196030931820572	127	False	1.998621108143548	-0.09368823	False
Cluster	superficial_epidermis_1126	crfb16	129	289	5.483658790588379	9.052183023535738e-08	2	0.6666666666666666	['Lange2023', 'Sur2023']	11	397	0.362212635576725	0.0139999995008111	24.21417651094488	50	False	0.7070828724269982	-0.51283675	False
Cluster	superficial_epidermis_1126	nadka	240	337	3.947367191314697	3.508448218787211e-08	2	0.6666666666666666	['Lange2023', 'Sur2023']	176	394	0.3961206823587417	0.0640000011771917	6.109548848717405	92	False	1.6383153492692732	-0.18251565	False
Cluster	superficial_epidermis_1126	plekhg6	150	282	5.070474624633789	1.9294825190968444e-09	2	0.6666666666666666	['Lange2023', 'Sur2023']	61	398	0.3616379350423813	0.0260000005364418	13.43103436434863	69	False	0.9273924015809708	-0.54374284	False
Cluster	superficial_epidermis_1126	CU929259.1	310	341	3.1616690158843994	5.657573663018918e-12	2	0.6666666666666666	['Lange2023', 'Sur2023']	334	331	0.5317528694868088	0.2230000048875808	2.378360972599898	137	False	2.546538834019519	-0.26535228	False
Cluster	superficial_epidermis_1126	csrp2	281	339	3.5150325298309326	7.440945588528011e-10	2	0.6666666666666666	['Lange2023', 'Sur2023']	262	374	0.4603448212146759	0.1280000023543834	3.576316378253145	127	False	2.4333896438984888	0.6325603	True
Cluster	superficial_epidermis_1126	FAM83G	283	365	3.209686517715454	6.447535198991821e-07	2	0.6666666666666666	['Lange2023', 'Sur2023']	242	388	0.4133620709180832	0.0970000028610229	4.228184273685214	138	False	2.1489959810447186	-0.46345133	False
Cluster	superficial_epidermis_1126	ifi35	183	325	4.610884666442871	8.150658238108119e-08	2	0.6666666666666666	['Lange2023', 'Sur2023']	83	399	0.3580459728837013	0.0339999999850988	10.258456372473264	32	False	1.2618691322319542	-0.5455179	False
Cluster	superficial_epidermis_1126	tfa	279	347	3.468355655670166	6.383042001515851e-09	2	0.6666666666666666	['Lange2023', 'Sur2023']	252	382	0.44367815554142	0.1249999981373548	3.5291917628178724	89	False	2.585338934330357	3.1007113	True
Cluster	superficial_epidermis_1126	si:dkeyp-110e4.6	314	371	2.7109644412994385	3.520611819401684e-07	2	0.6666666666666666	['Lange2023', 'Sur2023']	324	372	0.4645114839076996	0.1730000004172325	2.6753533493761794	151	False	2.6402690030465674	-0.5171753	False
Cluster	superficial_epidermis_1126	ppp1r13l	289	362	3.1091067790985107	1.073849106137318e-07	2	0.6666666666666666	['Lange2023', 'Sur2023']	261	385	0.421120673418045	0.1140000000596046	3.670614549558777	139	False	2.384968441286776	-0.4360776	False
Cluster	superficial_epidermis_1126	rnf222	166	305	4.906354904174805	2.3725399409785746e-08	2	0.6666666666666666	['Lange2023', 'Sur2023']	69	402	0.3408045992255211	0.0249999994412064	13.146331021984846	76	False	0.969509783579452	-0.2937902	False
Cluster	superficial_epidermis_1126	mboat2a	286	368	3.1388039588928223	5.770882936849929e-07	2	0.6666666666666666	['Lange2023', 'Sur2023']	251	391	0.4050287306308746	0.1030000001192092	3.904122405437183	127	False	2.307659086559119	-0.12483738	False
Cluster	superficial_epidermis_1126	krt222	219	335	4.116898536682129	7.060486288511256e-08	2	0.6666666666666666	['Lange2023', 'Sur2023']	133	401	0.349137932062149	0.0410000011324882	8.336617205262572	100	False	1.5224524021736054	-0.3196687	False
Cluster	superficial_epidermis_1126	pdcd6ip	312	376	2.459146022796631	1.285342300251897e-06	2	0.6666666666666666	['Lange2023', 'Sur2023']	317	373	0.4639367908239364	0.1759999990463256	2.6267615442317034	126	False	2.896265598708895	-0.47741413	False
Cluster	superficial_epidermis_115	scel	18	3	11.720227241516112	0.0	1	1.0	['Farnsworth2020', 'Lange2023', 'Sur2023']	148	3	0.9986666639645896	0.0679999987284342	14.487922933144	104	False	2.8442278129705816	0.83286595	True
Cluster	superficial_epidermis_115	anxa1a	175	7	11.16793441772461	4.1908489477533035e-303	1	1.0	['Farnsworth2020', 'Lange2023', 'Sur2023']	481	9	0.9932171305020652	0.201333334048589	4.913758452985854	215	False	4.220915350267439	1.8133721	False
Cluster	superficial_epidermis_115	icn2	187	1	13.01033878326416	3.970647058566761e-300	1	1.0	['Farnsworth2020', 'Lange2023', 'Sur2023']	508	1	1.0	0.2453333387772242	4.063599368923715	136	False	4.848696623362008	2.3422914	False
Cluster	superficial_epidermis_115	si:dkey-193p11.2	4	15	12.909436225891112	1.3233074683425675e-264	1	1.0	['Farnsworth2020', 'Lange2023', 'Sur2023']	49	122	0.8274529973665873	0.0346666667610406	23.22765407031309	76	False	2.4017625121103463	2.2729776	True
Cluster	superficial_epidermis_115	dhrs13a.2	29	15	10.617877006530762	3.7885563066696473e-289	1	1.0	['Farnsworth2020', 'Lange2023', 'Sur2023']	165	11	0.9920000036557516	0.0713333350916703	13.728110315904706	122	False	2.7075040825763024	0.5814335	True
Cluster	superficial_epidermis_115	si:ch211-207n23.2	7	4	11.806026458740234	7.810474357569719e-299	1	1.0	['Farnsworth2020', 'Lange2023', 'Sur2023']	95	6	0.9956085681915284	0.0540000001589457	18.12015573293468	95	False	1.925473733729632	0.45448405	False
Cluster	superficial_epidermis_115	agr1	57	6	11.560322761535645	2.1527901129556652e-293	1	1.0	['Farnsworth2020', 'Lange2023', 'Sur2023']	240	7	0.99435822168986	0.1026666661103566	9.601526305768026	112	False	3.8937838956644826	2.7339845	False
Cluster	superficial_epidermis_115	si:ch211-217k17.9	8	19	10.230424880981444	7.93303274373084e-286	1	1.0	['Farnsworth2020', 'Lange2023', 'Sur2023']	89	26	0.9788256883621216	0.0520000010728836	18.487276764668405	95	False	2.5100018048782347	1.9151864	True
Cluster	superficial_epidermis_115	zgc:175088	257	26	9.238356590270996	1.3988915504910822e-283	1	1.0	['Farnsworth2020', 'Lange2023', 'Sur2023']	612	16	0.9880497654279072	0.2739999989668528	3.596544615067881	257	False	4.79116603290135	1.2964194	False
Cluster	superficial_epidermis_115	fut9d	2	11	11.223614692687988	4.775939334945137e-289	1	1.0	['Farnsworth2020', 'Lange2023', 'Sur2023']	37	41	0.955501933892568	0.0326666664332151	28.41094872846972	88	False	2.290911676694149	1.5835236	True
Cluster	superficial_epidermis_115	si:ch211-195b11.3	185	2	12.503631591796877	4.405667044616249e-298	1	1.0	['Farnsworth2020', 'Lange2023', 'Sur2023']	505	1	1.0	0.2420000036557515	4.119341501813625	145	False	5.166688261168371	2.715891	False
Cluster	superficial_epidermis_115	tcnbb	52	5	12.26755428314209	5.0985002673802335e-290	1	1.0	['Farnsworth2020', 'Lange2023', 'Sur2023']	228	34	0.9687523047129312	0.0946666647990544	10.136783870848564	102	False	3.28107025846886	1.3133199	False
Cluster	superficial_epidermis_115	cast	243	46	8.05197525024414	7.825617359217558e-271	1	1.0	['Farnsworth2020', 'Lange2023', 'Sur2023']	560	5	0.9973333279291788	0.2499999950329462	3.977423695957196	225	False	4.256310478029855	0.7611566	False
Cluster	superficial_epidermis_115	ppl	87	18	10.265275955200195	9.4453472783127e-288	1	1.0	['Farnsworth2020', 'Lange2023', 'Sur2023']	286	14	0.9896915555000304	0.1080000003178914	9.088913326704064	180	False	3.824843077213104	2.6316314	False
Cluster	superficial_epidermis_115	krt17	173	9	12.070234298706056	1.780965341264014e-287	1	1.0	['Farnsworth2020', 'Lange2023', 'Sur2023']	467	8	0.9942752321561178	0.1993333299954732	4.968096083555379	195	False	4.731954451973588	3.447036	False
Cluster	superficial_epidermis_115	wu:fb18f06	247	8	11.262981414794922	3.534792142369253e-295	1	1.0	['Farnsworth2020', 'Lange2023', 'Sur2023']	610	1	1.0	0.2853333353996277	3.495925469533372	214	False	5.567763132163132	2.2631164	False
Cluster	superficial_epidermis_115	si:dkey-222n6.2	15	14	10.48763656616211	5.388193992787962e-293	1	1.0	['Farnsworth2020', 'Lange2023', 'Sur2023']	125	25	0.9807164271672568	0.0599999999006589	16.093711946983987	109	False	2.644768062613572	1.1940724	True
Cluster	superficial_epidermis_115	zgc:193505	84	10	11.455171585083008	1.2078284693428344e-288	1	1.0	['Farnsworth2020', 'Lange2023', 'Sur2023']	290	3	0.9986666639645896	0.1246666709582011	7.95490686864058	125	False	4.629072451145887	3.5607767	False
Cluster	superficial_epidermis_115	s100w	26	13	10.830798149108888	6.46629070223019e-291	1	1.0	['Farnsworth2020', 'Lange2023', 'Sur2023']	160	28	0.97593355178833	0.0679999999701976	14.158457278409928	124	False	2.457540387116081	0.80924284	True
Cluster	superficial_epidermis_115	anxa1c	127	17	10.974345207214355	4.7224702351371475e-276	1	1.0	['Farnsworth2020', 'Lange2023', 'Sur2023']	364	39	0.9606360793113708	0.1546666671832402	6.177533679573148	141	False	4.351774863141421	2.8090374	False
Cluster	superficial_epidermis_115	si:dkey-247k7.2	9	17	10.916982650756836	7.195045225842666e-279	1	1.0	['Farnsworth2020', 'Lange2023', 'Sur2023']	93	18	0.98760857184728	0.0519999992102384	18.652992199598035	103	False	2.178903662019545	1.2536393	True
Cluster	superficial_epidermis_115	krt97	94	25	12.258452415466309	1.548332680845262e-245	1	1.0	['Farnsworth2020', 'Lange2023', 'Sur2023']	294	44	0.9490746259689332	0.1219999988873799	7.72418402083752	115	False	4.447807336339105	4.286404	False
Cluster	superficial_epidermis_115	mid1ip1a	86	27	9.408330917358398	3.212608195416516e-269	1	1.0	['Farnsworth2020', 'Lange2023', 'Sur2023']	276	27	0.978633443514506	0.1026666661103566	9.449840341847718	174	False	3.383441601718032	1.8361079	False
Cluster	superficial_epidermis_115	si:ch211-157c3.4	51	22	10.23491382598877	1.5935807157502795e-273	1	1.0	['Farnsworth2020', 'Lange2023', 'Sur2023']	210	30	0.9733498493830364	0.0873333339889844	11.030375571520285	115	False	3.729044620490712	2.736704	False
Cluster	superficial_epidermis_115	icn	300	12	11.48375129699707	2.093731006459344e-284	2	0.6666666666666666	['Farnsworth2020', 'Sur2023']	705	1	1.0	0.367000013589859	2.7201085952013795	187	False	5.723463367166468	2.880914	False
Cluster	superficial_epidermis_115	si:ch211-105c13.3	78	21	9.827903747558594	9.023520329405258e-280	1	1.0	['Farnsworth2020', 'Lange2023', 'Sur2023']	273	31	0.9730746150016784	0.1026666661103566	9.396218201564844	166	False	2.8231590604633228	1.3387624	True
Cluster	superficial_epidermis_115	krt5	270	23	10.408154487609863	7.374722790177691e-267	1	1.0	['Farnsworth2020', 'Lange2023', 'Sur2023']	639	1	1.0	0.3073333352804184	3.2464864659853445	206	False	5.700780620215662	3.7983842	False
Cluster	superficial_epidermis_115	si:dkeyp-51b9.3	5	24	10.120072364807127	1.739770066898261e-271	1	1.0	['Farnsworth2020', 'Lange2023', 'Sur2023']	59	43	0.9497578342755636	0.0406666671236356	22.81818777236065	92	False	1.6468214851102574	0.2090948	False
Cluster	superficial_epidermis_115	abcb5	47	29	9.439325332641602	3.149609565192201e-260	1	1.0	['Farnsworth2020', 'Lange2023', 'Sur2023']	190	35	0.9637412826220194	0.0759999987979729	12.529107762108382	139	False	2.893300448193898	1.0481181	True
Cluster	superficial_epidermis_115	ckap4	227	38	8.502902030944824	2.988209980202151e-274	1	1.0	['Farnsworth2020', 'Lange2023', 'Sur2023']	538	20	0.9859667817751566	0.2380000005165735	4.129568115656614	224	False	4.2745676992459805	1.0930623	False
Cluster	superficial_epidermis_115	cldne	57	27	9.70320987701416	1.393680488035343e-260	1	1.0	['Farnsworth2020', 'Lange2023', 'Sur2023']	219	13	0.9900000095367432	0.0906666666269302	10.810909199632691	119	False	4.101943799598551	3.4114168	False
Cluster	superficial_epidermis_115	hrc	79	44	8.680188179016113	1.0295419667091083e-249	1	1.0	['Farnsworth2020', 'Lange2023', 'Sur2023']	251	32	0.972358206907908	0.1006666695078214	9.574014882360496	133	False	2.798813158097275	0.6216083	True
Cluster	superficial_epidermis_115	zgc:153284	98	28	9.274199485778809	7.908853776508075e-272	1	1.0	['Farnsworth2020', 'Lange2023', 'Sur2023']	301	29	0.97557532787323	0.1140000000596046	8.491959368409303	180	False	3.1294631211980484	0.7274433	False
Cluster	superficial_epidermis_115	soul2	14	29	9.342000961303713	1.6923683496706323e-261	1	1.0	['Farnsworth2020', 'Lange2023', 'Sur2023']	109	38	0.9608257015546164	0.0553333337108294	17.07382890726591	107	False	2.2403290317506848	0.79886234	True
Cluster	superficial_epidermis_115	spint2	143	55	8.172237396240234	7.009463219191456e-243	1	1.0	['Farnsworth2020', 'Lange2023', 'Sur2023']	360	22	0.984000007311503	0.1233333324392636	7.922252126497709	273	False	3.744878302198933	0.7887759	False
Cluster	superficial_epidermis_115	apodb	24	47	8.805704116821289	1.4187426649616398e-239	1	1.0	['Farnsworth2020', 'Lange2023', 'Sur2023']	122	40	0.9555753270785012	0.0586666675905386	16.03198847374854	102	False	2.101368987996909	0.62086296	True
Cluster	superficial_epidermis_115	evplb	22	32	9.74232006072998	6.577699750650342e-252	1	1.0	['Farnsworth2020', 'Lange2023', 'Sur2023']	134	58	0.9328656593958536	0.0573333327968915	16.00912573686545	119	False	2.9888544506534425	2.2279687	True
Cluster	superficial_epidermis_115	mgst1.2	134	35	9.06600570678711	8.158091764995915e-263	1	1.0	['Farnsworth2020', 'Lange2023', 'Sur2023']	357	19	0.9862752358118692	0.1453333348035812	6.746755530016853	179	False	3.1511820406923934	0.9742637	False
Cluster	superficial_epidermis_115	aldob	372	90	6.602631092071533	1.434003721245737e-234	2	0.6666666666666666	['Farnsworth2020', 'Sur2023']	755	2	0.9990000128746032	0.3939999938011169	2.531645641944249	256	False	5.678035344484765	0.90613407	False
Cluster	superficial_epidermis_115	anxa1b	70	49	9.03599739074707	9.281887607613239e-229	1	1.0	['Farnsworth2020', 'Lange2023', 'Sur2023']	230	151	0.7842786113421122	0.075333334505558	10.28749256702436	113	False	3.1702420557899296	1.9158969	False
Cluster	superficial_epidermis_115	pycard	153	37	9.054932594299316	9.702967926545909e-258	1	1.0	['Farnsworth2020', 'Lange2023', 'Sur2023']	397	33	0.9697343707084656	0.1553333302338918	6.209388421881249	203	False	3.150948571792574	0.60512155	False
Cluster	superficial_epidermis_115	cldnb	145	39	9.074273109436035	3.75617826063916e-253	1	1.0	['Farnsworth2020', 'Lange2023', 'Sur2023']	378	15	0.9889419078826904	0.1519999975959459	6.470208649917788	186	False	4.164381995518984	2.0031428	False
Cluster	superficial_epidermis_115	stard14	46	39	9.18781852722168	4.0595641379378023e-252	1	1.0	['Farnsworth2020', 'Lange2023', 'Sur2023']	179	48	0.9475088715553284	0.0726666674017906	12.875685910725384	127	False	2.8376433400007555	1.1207712	True
Cluster	superficial_epidermis_115	cyt1l	342	20	10.852821350097656	2.3897619957247885e-272	2	0.6666666666666666	['Lange2023', 'Sur2023']	777	12	0.9908256828784944	0.4569999873638153	2.1655583193076184	180	False	6.220409125410748	3.3310053	False
Cluster	superficial_epidermis_115	caspb	48	34	9.33167839050293	3.75617826063916e-253	1	1.0	['Farnsworth2020', 'Lange2023', 'Sur2023']	186	47	0.9477080702781676	0.0720000018676122	12.99600063022847	146	False	2.310463829135	0.5338831	True
Cluster	superficial_epidermis_115	evpla	61	42	9.084534645080566	1.0977569012938219e-250	1	1.0	['Farnsworth2020', 'Lange2023', 'Sur2023']	209	83	0.8910646835962931	0.0786666671435038	11.197464580630868	124	False	3.177141918371936	2.1863592	False
Cluster	superficial_epidermis_115	si:cabz01007794.1	16	43	9.031587600708008	3.745910873677969e-240	1	1.0	['Farnsworth2020', 'Lange2023', 'Sur2023']	98	76	0.9056318402290344	0.0493333327273527	18.012553333992546	98	False	2.754369805529137	1.9232327	True
Cluster	superficial_epidermis_115	tkta	1	17	11.880797386169434	7.464623583133979e-265	1	1.0	['Farnsworth2020', 'Lange2023', 'Sur2023']	13	77	0.9014187852541604	0.0253333331396182	34.26906804655429	28	False	1.42893723388155	0.95201063	True
Cluster	superficial_epidermis_115	s100a10b	260	31	9.482840538024902	4.3859814937828715e-254	1	1.0	['Farnsworth2020', 'Lange2023', 'Sur2023']	611	4	0.9980000058809916	0.2846666624148686	3.4970829197778825	217	False	4.706845680115225	1.5492108	False
Cluster	superficial_epidermis_115	si:ch73-204p21.2	31	41	9.194417953491213	3.9220651943238364e-248	1	1.0	['Farnsworth2020', 'Lange2023', 'Sur2023']	144	65	0.9199098944664	0.0620000014702479	14.617617031347294	103	False	2.703905461827934	1.2552303	True
Cluster	superficial_epidermis_115	si:dkey-87o1.2	81	40	8.924100875854492	1.1475664480085943e-256	1	1.0	['Farnsworth2020', 'Lange2023', 'Sur2023']	257	37	0.9622917373975118	0.1006666695078214	9.475000430926912	134	False	3.451039326445921	1.7915708	False
Cluster	superficial_epidermis_115	XLOC_041945	19	36	9.18846035003662	2.602967833831521e-253	1	1.0	['Farnsworth2020', 'Lange2023', 'Sur2023']	117	70	0.9112666845321656	0.0553333324690659	16.194083405825733	95	False	2.2334754915729884	0.703054	True
Cluster	superficial_epidermis_115	pnp5a	170	56	8.36378288269043	9.211647463055336e-236	1	1.0	['Farnsworth2020', 'Lange2023', 'Sur2023']	413	53	0.9375779827435812	0.1646666675806045	5.665460629169227	171	False	3.4342829991884045	0.44027227	False
Cluster	superficial_epidermis_115	cd9b	203	57	8.084298133850098	3.574169589187176e-245	1	1.0	['Farnsworth2020', 'Lange2023', 'Sur2023']	479	23	0.98196679353714	0.1826666643222173	5.351906385214591	277	False	4.380952960996148	1.0679858	False
Cluster	superficial_epidermis_115	si:ch211-125o16.4	32	45	8.78692626953125	6.0173066476969846e-245	1	1.0	['Farnsworth2020', 'Lange2023', 'Sur2023']	141	55	0.9341989954312644	0.0613333334525426	15.003192411380924	107	False	3.0525887435907886	2.1284091	False
Cluster	superficial_epidermis_115	ANXA1	38	69	7.93397331237793	1.7672530638666518e-194	1	1.0	['Farnsworth2020', 'Lange2023', 'Sur2023']	130	78	0.8994424343109131	0.0566666660209496	15.61460886231557	106	False	2.385383886576723	0.58666986	True
Cluster	superficial_epidermis_115	zgc:153665	53	51	9.218194961547852	7.610589189311988e-214	1	1.0	['Farnsworth2020', 'Lange2023', 'Sur2023']	185	168	0.7702219287554423	0.063333331917723	11.98790589210848	104	False	3.2695813138500465	2.2196736	False
Cluster	superficial_epidermis_115	capns1a	341	66	7.47406530380249	6.864757655933535e-240	1	1.0	['Farnsworth2020', 'Lange2023', 'Sur2023']	727	21	0.9842420021692913	0.3546666701634725	2.7701274390328776	282	False	4.47442887123454	0.59697574	False
Cluster	superficial_epidermis_115	pkp3a	117	65	7.900128841400146	3.6640005077777076e-223	1	1.0	['Farnsworth2020', 'Lange2023', 'Sur2023']	297	57	0.9337910413742064	0.1039999996622403	8.90277185124956	191	False	2.781213215986626	0.6090466	True
Cluster	superficial_epidermis_115	zgc:163030	126	61	8.064655303955078	1.8670512526637708e-223	1	1.0	['Farnsworth2020', 'Lange2023', 'Sur2023']	318	99	0.8719221154848734	0.1220000013709068	7.096927689070299	124	False	3.472283155081	0.63509023	False
Cluster	superficial_epidermis_115	foxq1a	99	73	8.129144668579102	1.1672659534207885e-180	1	1.0	['Farnsworth2020', 'Lange2023', 'Sur2023']	259	72	0.9107592503229776	0.0900000010927518	10.019332300816858	158	False	2.3916975857503058	0.827705	True
Cluster	superficial_epidermis_115	si:dkey-7c18.24	3	30	12.601689338684082	2.4549625209043238e-219	1	1.0	['Farnsworth2020', 'Lange2023', 'Sur2023']	22	101	0.8693994084993998	0.0226666669671734	36.777439328768914	64	False	1.4369238086174307	0.67986524	True
Cluster	superficial_epidermis_115	lmo7a	73	59	8.209402084350586	4.374770027848445e-222	1	1.0	['Farnsworth2020', 'Lange2023', 'Sur2023']	227	103	0.8677313526471456	0.0766666680574417	11.185382022628268	152	False	2.3258402737867807	0.37378532	False
Cluster	superficial_epidermis_115	si:dkey-164f24.2	13	26	10.769780158996582	1.558182069037027e-253	1	1.0	['Farnsworth2020', 'Lange2023', 'Sur2023']	106	91	0.8801282842954	0.0553333337108294	15.641330385636552	57	False	1.792747778335784	0.70152175	True
Cluster	superficial_epidermis_115	fuca1.1	226	74	7.268915176391602	4.020843626950563e-217	1	1.0	['Farnsworth2020', 'Lange2023', 'Sur2023']	501	61	0.9257106979688008	0.2066666632890701	4.462491395062423	197	False	3.7368508871607182	0.43580458	False
Cluster	superficial_epidermis_115	nqo1	104	50	8.420578002929688	3.1605106987143106e-247	1	1.0	['Farnsworth2020', 'Lange2023', 'Sur2023']	291	51	0.9391672015190125	0.1153333336114883	8.081666469378709	135	False	3.183788278900523	1.4236687	False
Cluster	superficial_epidermis_115	perp	343	127	6.0772705078125	3.515268880356581e-180	1	1.0	['Farnsworth2020', 'Lange2023', 'Sur2023']	671	50	0.9403747320175172	0.3080000032981236	3.0465201358243266	214	False	4.040967600839296	0.19097072	False
Cluster	superficial_epidermis_115	si:dkey-248g15.3	114	16	11.301033020019531	1.9273416053380576e-274	1	1.0	['Farnsworth2020', 'Lange2023', 'Sur2023']	341	73	0.9103910724322	0.1313333337505658	6.887086167949751	154	False	3.8471239411453912	2.6991901	False
Cluster	superficial_epidermis_115	tmem176l.4	51	48	8.779091835021973	4.5663688199642624e-240	1	1.0	['Farnsworth2020', 'Lange2023', 'Sur2023']	184	74	0.9092597762743632	0.0719999993840853	12.46931210896432	124	False	2.539597531173888	0.8034185	True
Cluster	superficial_epidermis_115	cfl1l	307	53	8.539093971252441	9.880843665326682e-237	1	1.0	['Farnsworth2020', 'Lange2023', 'Sur2023']	677	1	1.0	0.3113333384195964	3.2049092327609023	336	False	5.910300315689003	1.4574463	False
Cluster	superficial_epidermis_115	wu:fi04e12	204	149	6.009257793426514	4.067617834932961e-140	1	1.0	['Farnsworth2020', 'Lange2023', 'Sur2023']	388	102	0.8687827189763387	0.1320000017682711	6.539719604604071	216	False	3.058906295266687	0.12762015	False
Cluster	superficial_epidermis_115	homer2	139	79	7.302878379821777	4.143128275355497e-202	1	1.0	['Farnsworth2020', 'Lange2023', 'Sur2023']	330	85	0.8889084855715433	0.1220000013709068	7.235028257341412	155	False	2.917232713126513	0.035410568	False
Cluster	superficial_epidermis_115	tmsb1	329	52	8.817544937133789	1.6332762830041218e-227	1	1.0	['Farnsworth2020', 'Lange2023', 'Sur2023']	718	5	0.9973333279291788	0.3646666606267293	2.7301732299523813	226	False	5.5449140172012905	2.7448797	False
Cluster	superficial_epidermis_115	lye	112	51	8.801755905151367	4.2428013800912377e-234	1	1.0	['Farnsworth2020', 'Lange2023', 'Sur2023']	304	59	0.9290177623430887	0.1093333338697751	8.42916396816918	178	False	4.595075935176678	3.572952	False
Cluster	superficial_epidermis_115	pof1b	144	71	7.494960784912109	4.618582376022184e-207	1	1.0	['Farnsworth2020', 'Lange2023', 'Sur2023']	345	92	0.8799568216005961	0.1193333342671394	7.320970759813536	193	False	2.786148001705002	0.16233686	False
Cluster	superficial_epidermis_115	znf185	65	68	7.798277854919434	4.901991133902701e-203	1	1.0	['Farnsworth2020', 'Lange2023', 'Sur2023']	194	106	0.8606663147608439	0.0693333322803179	12.251180014144904	129	False	3.033857056332528	1.7614634	False
Cluster	superficial_epidermis_115	cldn23a	25	63	8.255670547485352	2.9215016998708803e-208	1	1.0	['Farnsworth2020', 'Lange2023', 'Sur2023']	108	114	0.8440161546071371	0.0486666659514109	17.0137483243554	103	False	2.515079108963584	1.4957896	True
Cluster	superficial_epidermis_115	anxa2a	143	62	8.201154708862305	5.836787184588111e-214	1	1.0	['Farnsworth2020', 'Lange2023', 'Sur2023']	353	45	0.9480994939804076	0.1319999992847442	7.136086459282215	201	False	3.344067526136396	1.2839386	False
Cluster	superficial_epidermis_115	si:dkeyp-1h4.6	17	54	9.560330390930176	1.7608981193043122e-188	1	1.0	['Farnsworth2020', 'Lange2023', 'Sur2023']	94	184	0.7438138723373413	0.0413333332786957	17.5940285031174	81	False	1.3704163939284646	0.29422733	False
Cluster	superficial_epidermis_115	fbp1a	154	60	7.951522827148437	6.789077414369345e-230	1	1.0	['Farnsworth2020', 'Lange2023', 'Sur2023']	377	63	0.920158863067627	0.1386666670441627	6.595409502944289	195	False	2.580274210327957	-0.20276242	False
Cluster	superficial_epidermis_115	stx11b.1	22	58	8.490029335021973	2.8013234712903704e-217	1	1.0	['Farnsworth2020', 'Lange2023', 'Sur2023']	108	93	0.8798364996910095	0.0519999998311201	16.61955665090033	95	False	2.189354278739508	0.7791934	True
Cluster	superficial_epidermis_115	epcam	262	76	7.497742176055908	6.042013487438051e-193	1	1.0	['Farnsworth2020', 'Lange2023', 'Sur2023']	570	10	0.9926666617393494	0.2406666676203409	4.111724101316291	317	False	5.410524488295745	1.5724728	False
Cluster	superficial_epidermis_115	zgc:110333	36	64	8.15450382232666	7.808021587869573e-213	1	1.0	['Farnsworth2020', 'Lange2023', 'Sur2023']	132	104	0.867468535900116	0.0553333337108294	15.41660112568774	103	False	2.3887682057088213	1.0748316	True
Cluster	superficial_epidermis_115	jupa	368	186	5.334539413452148	1.1618805848568578e-138	1	1.0	['Farnsworth2020', 'Lange2023', 'Sur2023']	655	52	0.9380165139834086	0.2846666723489761	3.2871055844984505	257	False	4.255952336672154	0.07266668	False
Cluster	superficial_epidermis_115	si:ch211-166a6.5	224	102	6.707942008972168	9.273852272282477e-187	1	1.0	['Farnsworth2020', 'Lange2023', 'Sur2023']	469	71	0.9108324448267618	0.1786666711171468	5.075134075547189	212	False	3.592671821814629	0.5695511	False
Cluster	superficial_epidermis_115	mhc1zba	165	91	6.944940567016602	6.883466939244541e-185	1	1.0	['Farnsworth2020', 'Lange2023', 'Sur2023']	362	68	0.9174259106318156	0.1353333368897438	6.73662019565009	186	False	2.602852488951373	-0.4186605	False
Cluster	superficial_epidermis_115	CABZ01027551.1	24	99	7.89302921295166	3.2745456068516957e-139	2	0.6666666666666666	['Farnsworth2020', 'Sur2023']	70	131	0.8137612044811249	0.0389999998733401	20.36903017652659	87	False	1.1173828946663156	-0.04261371	False
Cluster	superficial_epidermis_115	vamp8	132	88	7.052658557891846	3.562993629624633e-182	1	1.0	['Farnsworth2020', 'Lange2023', 'Sur2023']	302	113	0.8462043007214864	0.0993333334724108	8.443896673227213	178	False	2.8385274325475174	0.32713208	False
Cluster	superficial_epidermis_115	si:ch211-79k12.1	27	72	7.81654167175293	1.5987726513033229e-189	1	1.0	['Farnsworth2020', 'Lange2023', 'Sur2023']	103	110	0.849584718545278	0.0453333320717016	18.35794406560233	116	False	2.039690305237249	0.3640198	False
Cluster	superficial_epidermis_115	wu:fa03e10	111	61	8.703531265258789	6.4859754442900746e-195	1	1.0	['Farnsworth2020', 'Lange2023', 'Sur2023']	292	157	0.781512439250946	0.0940000017484029	8.236972893151565	142	False	2.791607022544636	0.8153633	True
Cluster	superficial_epidermis_115	prr13	258	97	6.715632438659668	8.227639096014004e-197	1	1.0	['Farnsworth2020', 'Lange2023', 'Sur2023']	542	62	0.9254424373308816	0.2160000006357828	4.269319975191342	259	False	3.5553174559238183	-0.037350014	False
Cluster	superficial_epidermis_115	krt96	193	415	5.244668960571289	2.6611562951053538e-21	2	0.6666666666666666	['Farnsworth2020', 'Lange2023']	102	124	0.8266465663909912	0.0470000011846423	17.24263637426322	93	False	1.7511398519710335	1.3708683	True
Cluster	superficial_epidermis_115	capn9	71	83	7.421988010406494	1.905584980106808e-181	1	1.0	['Farnsworth2020', 'Lange2023', 'Sur2023']	200	130	0.8172000447909037	0.0693333322803179	11.633176166457115	120	False	3.120152801724172	2.049322	False
Cluster	superficial_epidermis_115	foxq1b	39	71	8.237897872924805	8.332560604147252e-178	1	1.0	['Farnsworth2020', 'Lange2023', 'Sur2023']	129	172	0.7680657307306925	0.0473333336412906	15.911704672356546	109	False	1.693297633957703	0.4871863	False
Cluster	superficial_epidermis_115	sec23b	219	101	6.752152919769287	2.2655828592696673e-183	1	1.0	['Farnsworth2020', 'Lange2023', 'Sur2023']	457	88	0.8859859506289164	0.1853333314259847	4.76021087499981	135	False	3.25185949653171	-0.18387131	False
Cluster	superficial_epidermis_115	s100v2	232	77	7.411016941070557	1.477820008386056e-202	1	1.0	['Farnsworth2020', 'Lange2023', 'Sur2023']	507	84	0.891020397345225	0.1893333395322164	4.686621899965345	243	False	3.352951420696923	0.5313665	False
Cluster	superficial_epidermis_115	tob1b	393	106	6.410871505737305	1.5123048324827633e-203	1	1.0	['Farnsworth2020', 'Lange2023', 'Sur2023']	772	24	0.9810248812039694	0.4246666630109151	2.307027931803971	229	False	4.528541605634661	0.15569808	False
Cluster	superficial_epidermis_115	si:dkey-184p9.7	83	83	7.696211814880371	7.174024007067345e-170	1	1.0	['Farnsworth2020', 'Lange2023', 'Sur2023']	216	155	0.7827669978141785	0.0720000018676122	10.73653394195201	105	False	2.4273131285740543	0.97110003	True
Cluster	superficial_epidermis_115	si:dkey-16p21.8	315	95	6.676248073577881	3.64047147130297e-209	2	0.6666666666666666	['Farnsworth2020', 'Sur2023']	650	42	0.9516865611076356	0.284000001847744	3.3427598418634075	274	False	4.680547049966608	0.48244494	False
Cluster	superficial_epidermis_115	ier2b	375	78	7.094194889068604	4.946022152802229e-216	1	1.0	['Farnsworth2020', 'Lange2023', 'Sur2023']	773	10	0.9926666617393494	0.4173333346843719	2.375298785331225	272	False	4.750124475238075	0.35483816	False
Cluster	superficial_epidermis_115	paqr6	107	124	6.892104148864746	4.122813980244494e-133	1	1.0	['Farnsworth2020', 'Lange2023', 'Sur2023']	223	138	0.8053994178771973	0.075333334505558	10.564184351444537	110	False	1.4550097322245292	-0.4046292	False
Cluster	superficial_epidermis_115	selenow2b	52	35	9.293957710266112	6.731612946987319e-253	1	1.0	['Farnsworth2020', 'Lange2023', 'Sur2023']	198	108	0.8582705855369568	0.0726666674017906	11.66430647460062	117	False	2.622881713209762	0.7491813	True
Cluster	superficial_epidermis_115	tdh	380	163	5.55003547668457	7.288976327846648e-162	2	0.6666666666666666	['Farnsworth2020', 'Sur2023']	697	54	0.9346119165420532	0.3310000002384186	2.818108180331819	208	False	4.454474413883845	-0.09738197	False
Cluster	superficial_epidermis_115	elovl7a	54	108	6.930718421936035	2.951326260392489e-155	1	1.0	['Farnsworth2020', 'Lange2023', 'Sur2023']	133	167	0.7723561922709147	0.048666667814056	15.570929686006608	108	False	2.602867081356949	1.0161822	True
Cluster	superficial_epidermis_115	mcl1b	374	122	6.170107364654541	3.05376794597361e-188	1	1.0	['Farnsworth2020', 'Lange2023', 'Sur2023']	728	36	0.9626334508260092	0.3546666701634725	2.709372374934939	236	False	4.054962468027197	-0.20410357	False
Cluster	superficial_epidermis_115	rnf183	35	81	7.543831825256348	6.446047674851871e-179	1	1.0	['Farnsworth2020', 'Lange2023', 'Sur2023']	112	162	0.7768748799959818	0.0446666665375232	17.033756544433118	111	False	2.171577369983216	0.24626347	False
Cluster	superficial_epidermis_115	si:ch211-98n17.5	53	85	7.458776950836182	1.4315676260396029e-171	1	1.0	['Farnsworth2020', 'Lange2023', 'Sur2023']	151	136	0.8079193035761515	0.0546666656931241	14.531484749518022	112	False	2.1567065627481643	0.87918794	True
Cluster	superficial_epidermis_115	zgc:92242	338	138	5.849917411804199	9.653771760697196e-170	1	1.0	['Farnsworth2020', 'Lange2023', 'Sur2023']	648	66	0.9189417163530984	0.2933333267768224	3.125509864707378	182	False	4.002801119485556	-0.11485208	False
Cluster	superficial_epidermis_115	slc38a5b	353	175	5.324577808380127	2.2760097934699486e-156	2	0.6666666666666666	['Farnsworth2020', 'Sur2023']	637	56	0.9341492354869844	0.278999999165535	3.3398187081212365	234	False	4.414586127240032	-0.33008528	False
Cluster	superficial_epidermis_115	si:dkeyp-86h10.3	40	89	7.926177024841309	2.8371986601647337e-150	1	1.0	['Farnsworth2020', 'Lange2023', 'Sur2023']	114	240	0.6920198202133179	0.0413333351413408	16.370546235005826	97	False	1.9707556276770537	0.9018069	True
Cluster	superficial_epidermis_115	phlda2	259	82	7.1797943115234375	2.477784619898401e-195	1	1.0	['Farnsworth2020', 'Lange2023', 'Sur2023']	559	89	0.8856870730717977	0.2166666661699613	4.073600651279527	250	False	3.765765143290384	0.813206	False
Cluster	superficial_epidermis_115	zgc:64106	19	66	8.423419952392578	4.002040016712268e-193	1	1.0	['Farnsworth2020', 'Lange2023', 'Sur2023']	87	169	0.7698500156402588	0.0393333335717519	19.111983745874547	100	False	1.5521581060332932	0.010866887	False
Cluster	superficial_epidermis_115	dsg2.1	130	105	6.869115352630615	1.728018758392275e-165	1	1.0	['Farnsworth2020', 'Lange2023', 'Sur2023']	280	116	0.8416677117347717	0.0873333339889844	9.53963440166151	188	False	2.633557789059373	0.36298054	False
Cluster	superficial_epidermis_115	sh3gl1a	105	92	7.059254169464111	1.0878502728462732e-172	1	1.0	['Farnsworth2020', 'Lange2023', 'Sur2023']	250	215	0.7110641300678253	0.0666666664183139	10.523115261299546	172	False	2.190062787476517	-0.42748666	False
Cluster	superficial_epidermis_115	chmp2bb	317	169	5.555870056152344	2.502127436576877e-149	1	1.0	['Farnsworth2020', 'Lange2023', 'Sur2023']	578	75	0.9071671962738036	0.2393333315849304	3.778781704080319	214	False	3.71639663757433	-0.2328662	False
Cluster	superficial_epidermis_115	hopx	161	120	6.597006320953369	6.551781376507885e-157	1	1.0	['Farnsworth2020', 'Lange2023', 'Sur2023']	326	120	0.8322444756825765	0.1093333338697751	7.552064697564955	164	False	2.912422406920115	0.5163481	True
Cluster	superficial_epidermis_115	krtt1c19e	224	35	9.946722984313965	7.79588614298444e-241	1	1.0	['Farnsworth2020', 'Lange2023', 'Sur2023']	536	60	0.927342732747396	0.2393333365519841	3.8627297655254544	158	False	4.15863427561964	1.7065643	False
Cluster	superficial_epidermis_115	tmem45b	44	62	8.213373184204102	2.417343559459281e-213	1	1.0	['Farnsworth2020', 'Lange2023', 'Sur2023']	153	117	0.836751917997996	0.0566666660209496	14.52749007014988	118	False	2.126482469728932	0.43891236	False
Cluster	superficial_epidermis_115	tmem176l.3b	31	155	6.960684299468994	7.150990840766512e-85	1	1.0	['Farnsworth2020', 'Lange2023', 'Sur2023']	30	207	0.7208750744660696	0.0240000002086162	28.875002737690984	66	False	0.8382130170497145	-0.24454978	False
Cluster	superficial_epidermis_115	hsd17b12a	105	93	7.028428554534912	6.4579759827408205e-177	1	1.0	['Farnsworth2020', 'Lange2023', 'Sur2023']	249	126	0.8249013622601827	0.082666665315628	9.871331182431064	142	False	2.922138832772479	1.1228387	True
Cluster	superficial_epidermis_115	b2ml	310	118	6.367851734161377	7.689837621356017e-184	1	1.0	['Farnsworth2020', 'Lange2023', 'Sur2023']	617	46	0.947966774304708	0.2886666655540466	3.2760648260634864	155	False	3.2619181606272383	-0.30126318	False
Cluster	superficial_epidermis_115	si:ch73-52f15.5	11	33	9.497377395629885	1.7631260034153694e-251	1	1.0	['Farnsworth2020', 'Lange2023', 'Sur2023']	86	109	0.8533853689829508	0.0446666671584049	18.70916846240005	95	False	2.2337988853464714	0.24083877	False
Cluster	superficial_epidermis_115	tmem59	303	104	6.511813163757324	2.92630157778501e-196	1	1.0	['Farnsworth2020', 'Lange2023', 'Sur2023']	616	80	0.8947783907254537	0.2666666656732559	3.34661915585313	182	False	3.4248418327414485	-0.3827595	False
Cluster	superficial_epidermis_115	arhgdig	257	130	6.1916184425354	5.258836827261957e-159	1	1.0	['Farnsworth2020', 'Lange2023', 'Sur2023']	508	69	0.9115586280822754	0.1959999998410543	4.632277303647492	238	False	3.9381179572006006	0.6907588	False
Cluster	superficial_epidermis_115	mgarp	6	44	9.22431182861328	2.5266158247555572e-225	1	1.0	['Farnsworth2020', 'Lange2023', 'Sur2023']	50	134	0.8079855640729269	0.030000000881652	26.096307776292385	100	False	1.6420637984461717	-0.20326501	False
Cluster	superficial_epidermis_115	si:dkeyp-11e3.1	27	96	7.479496002197266	5.308848562020371e-149	1	1.0	['Farnsworth2020', 'Lange2023', 'Sur2023']	79	220	0.701682428518931	0.0346666673819224	19.70137610544137	93	False	1.4698472765400976	-0.2698088	False
Cluster	superficial_epidermis_115	cox17	402	203	5.188543796539307	7.053998453132485e-135	2	0.6666666666666666	['Farnsworth2020', 'Sur2023']	689	64	0.919999986886978	0.3130000084638595	2.933120898284888	229	False	3.863819036801924	-0.28430048	False
Cluster	superficial_epidermis_115	si:dkey-74k8.3	233	133	6.319125175476074	1.2232242533272754e-149	1	1.0	['Farnsworth2020', 'Lange2023', 'Sur2023']	454	248	0.6857970754305521	0.1273333330949147	5.351665532777833	207	False	2.819290767829623	-0.011469379	False
Cluster	superficial_epidermis_115	xkr8.2	19	113	7.544797420501709	1.4608273375897836e-119	1	1.0	['Farnsworth2020', 'Lange2023', 'Sur2023']	40	198	0.7296675244967142	0.0266666666915019	26.40966953641529	82	False	0.8811514656893269	-0.033158414	False
Cluster	superficial_epidermis_115	dbnla	69	103	7.02489185333252	5.816951178964386e-154	1	1.0	['Farnsworth2020', 'Lange2023', 'Sur2023']	175	185	0.7391334176063538	0.0579999995728333	12.54463428754242	109	False	2.189159342207198	0.22863315	False
Cluster	superficial_epidermis_115	dhrs11a	124	117	6.754538059234619	7.310204926130842e-155	1	1.0	['Farnsworth2020', 'Lange2023', 'Sur2023']	260	258	0.6791567007700602	0.0733333323150873	9.150090270230088	126	False	2.4077641624900203	-0.120650314	False
Cluster	superficial_epidermis_115	epas1a	126	110	6.922245979309082	2.4848364460321265e-150	1	1.0	['Farnsworth2020', 'Lange2023', 'Sur2023']	269	128	0.8187064727147421	0.086666668454806	9.350263756598869	151	False	2.177338535304264	0.1775462	False
Cluster	superficial_epidermis_115	glo1	439	182	5.198119163513184	1.6604760242872476e-166	2	0.6666666666666666	['Farnsworth2020', 'Sur2023']	767	79	0.8982985019683838	0.3839999884366989	2.335840335008854	224	False	4.273996840821168	-0.5691291	False
Cluster	superficial_epidermis_115	elovl7b	83	126	6.783254146575928	1.4259533949902125e-137	1	1.0	['Farnsworth2020', 'Lange2023', 'Sur2023']	173	303	0.6427125930786133	0.0473333323995272	13.318191838245976	126	False	2.756838950615245	1.5607646	True
Cluster	superficial_epidermis_115	gbgt1l4	80	128	6.713750839233398	1.3684662380275248e-136	1	1.0	['Farnsworth2020', 'Lange2023', 'Sur2023']	168	212	0.7127737601598104	0.0533333333830038	13.136940359029904	112	False	2.389436551512034	0.98814356	True
Cluster	superficial_epidermis_115	mgll	110	115	6.759593486785889	8.748174560109867e-156	1	1.0	['Farnsworth2020', 'Lange2023', 'Sur2023']	237	150	0.7843770186106364	0.0746666677296161	10.379431818209136	138	False	2.733793307123713	1.5382059	True
Cluster	superficial_epidermis_115	FQ323156.1	397	175	5.479978561401367	2.280424582965065e-140	1	1.0	['Farnsworth2020', 'Lange2023', 'Sur2023']	708	87	0.8871200879414877	0.3093333343664805	2.86182626740537	273	False	3.827927422406168	-0.048210643	False
Cluster	superficial_epidermis_115	eppk1	137	98	7.049537181854248	1.0172245773388828e-160	1	1.0	['Farnsworth2020', 'Lange2023', 'Sur2023']	309	165	0.7731902798016866	0.0979999999205271	7.820103842658309	149	False	2.8763738802034577	1.9545984	True
Cluster	superficial_epidermis_115	pfn1	455	197	5.189613342285156	3.463373620077471e-140	2	0.6666666666666666	['Farnsworth2020', 'Sur2023']	779	17	0.9880000054836272	0.4370000064373016	2.2579908469138337	274	False	6.610073793889281	2.5836818	False
Cluster	superficial_epidermis_115	serpinb14	121	89	7.2065348625183105	2.110500032101911e-176	1	1.0	['Farnsworth2020', 'Lange2023', 'Sur2023']	282	149	0.7947421669960022	0.0926666644712289	8.495468174170183	146	False	2.605127175266675	0.605083	True
Cluster	superficial_epidermis_115	si:ch73-347e22.8	88	119	6.827066421508789	1.8568688735478707e-148	1	1.0	['Farnsworth2020', 'Lange2023', 'Sur2023']	190	166	0.7731335957845052	0.0633333337803681	12.033164617698366	116	False	2.6471273304564686	1.5910811	True
Cluster	superficial_epidermis_115	myzap	68	106	7.232108116149902	3.2484998012448223e-144	1	1.0	['Farnsworth2020', 'Lange2023', 'Sur2023']	169	170	0.7695085008939108	0.0586666675905386	12.913550094359389	105	False	1.5431854327126944	-0.314654	False
Cluster	superficial_epidermis_115	si:dkey-262k9.2	140	107	6.858032703399658	4.876706303390989e-165	1	1.0	['Farnsworth2020', 'Lange2023', 'Sur2023']	304	137	0.8066192070643107	0.0933333337306976	8.561334314441789	188	False	2.2015809578239733	0.06106278	False
Cluster	superficial_epidermis_115	zmp:0000000991	41	112	7.468794822692871	2.4455231157976453e-130	1	1.0	['Farnsworth2020', 'Lange2023', 'Sur2023']	94	237	0.6924639046192169	0.0366666658471028	18.41054654091599	99	False	1.2047887968341355	-0.45399716	False
Cluster	superficial_epidermis_115	net1	395	262	4.635278224945068	4.4748153481297215e-102	2	0.6666666666666666	['Farnsworth2020', 'Sur2023']	619	86	0.8876119256019592	0.2590000033378601	3.4177381315154904	214	False	4.323160714115053	0.3879718	False
Cluster	superficial_epidermis_115	nfe2l2a	253	109	6.720609188079834	4.479905289822684e-176	1	1.0	['Farnsworth2020', 'Lange2023', 'Sur2023']	518	95	0.8782985011736552	0.1946666687726974	4.493859412484406	235	False	2.7602626404547417	0.02724314	False
Cluster	superficial_epidermis_115	CU693379.1	106	139	6.50555944442749	5.95647066148443e-119	1	1.0	['Farnsworth2020', 'Lange2023', 'Sur2023']	207	159	0.7793896595637003	0.0646666673322518	11.884106370362666	138	False	2.0270291963960587	0.21833266	False
Cluster	superficial_epidermis_115	esrp1	110	86	7.195505619049072	3.00689669917616e-181	1	1.0	['Farnsworth2020', 'Lange2023', 'Sur2023']	266	143	0.7994351188341776	0.0780000016093254	10.132089905422124	180	False	2.5936144829492007	0.19759767	False
Cluster	superficial_epidermis_115	si:dkey-204f11.64	200	124	6.397129058837891	7.410360464887464e-160	1	1.0	['Farnsworth2020', 'Lange2023', 'Sur2023']	404	100	0.870818555355072	0.1493333329757054	5.79923652391823	170	False	2.8440485692986264	0.36417803	False
Cluster	superficial_epidermis_115	zgc:158263	33	84	7.735074043273926	4.297277573413865e-167	1	1.0	['Farnsworth2020', 'Lange2023', 'Sur2023']	103	188	0.7359591126441956	0.0406666671236356	17.687018509482655	105	False	1.6540596901437628	-0.22699098	False
Cluster	superficial_epidermis_115	fam129aa	17	94	7.788525581359863	7.389834836001738e-149	1	1.0	['Farnsworth2020', 'Lange2023', 'Sur2023']	54	160	0.7774394154548645	0.032000000278155	23.589072996771083	90	False	1.332523217538708	-0.1735081	False
Cluster	superficial_epidermis_115	capns1b	454	202	5.090029716491699	1.1640294036778203e-148	2	0.6666666666666666	['Farnsworth2020', 'Sur2023']	773	67	0.91868656873703	0.4099999964237213	2.237680235376151	197	False	4.608538435569666	0.03752502	False
Cluster	superficial_epidermis_115	ezrb	278	146	5.913624286651611	4.852649836872874e-150	1	1.0	['Farnsworth2020', 'Lange2023', 'Sur2023']	533	123	0.8273564179738363	0.1973333309094111	4.176587032424664	223	False	3.4157493345002776	0.04319837	False
Cluster	superficial_epidermis_115	XLOC_027129	56	111	7.034656047821045	1.0618492823048514e-142	1	1.0	['Farnsworth2020', 'Lange2023', 'Sur2023']	134	202	0.7248014807701111	0.0466666650027036	15.226605023215772	99	False	1.7183115250433874	-0.002001812	False
Cluster	superficial_epidermis_115	cmah	34	121	6.989478588104248	3.6964756962449314e-131	1	1.0	['Farnsworth2020', 'Lange2023', 'Sur2023']	69	250	0.6854901512463888	0.0306666667262713	21.678636314344462	101	False	1.4679170333852825	-0.12843628	False
Cluster	superficial_epidermis_115	si:dkey-112e7.2	433	221	4.94872522354126	1.4766503306797972e-131	2	0.6666666666666666	['Farnsworth2020', 'Sur2023']	718	81	0.8946865797042847	0.3250000029802322	2.7475048206014794	237	False	4.089722371611638	-0.49522015	False
Cluster	superficial_epidermis_115	bicdl2l	152	288	5.2505621910095215	1.0516874455469729e-49	1	1.0	['Farnsworth2020', 'Lange2023', 'Sur2023']	145	308	0.63654296596845	0.0433333329856395	14.380668518086887	93	False	1.4604705228819883	0.008391512	False
Cluster	superficial_epidermis_115	BX901957.1	60	132	6.824377536773682	1.748878255506037e-118	1	1.0	['Farnsworth2020', 'Lange2023', 'Sur2023']	118	300	0.6453503171602885	0.0393333335717519	16.025214380320154	91	False	1.3591307451021737	-0.32429928	False
Cluster	superficial_epidermis_115	egr1	434	283	4.626894474029541	2.9501813397485893e-83	1	1.0	['Farnsworth2020', 'Lange2023', 'Sur2023']	657	125	0.8257176478703817	0.2566666652758916	3.2084773053013658	231	False	3.17967498962258	0.21285741	False
Cluster	superficial_epidermis_115	cckb	33	72	8.700088500976562	5.504387941338467e-163	1	1.0	['Farnsworth2020', 'Lange2023', 'Sur2023']	115	200	0.7274210651715597	0.0466666668653488	15.281560744099014	66	False	1.943554405192734	1.7519484	True
Cluster	superficial_epidermis_115	fam169aa	157	184	5.947567462921143	1.011033024963963e-92	2	0.6666666666666666	['Lange2023', 'Sur2023']	258	182	0.7518256902694702	0.0779999997466802	9.529439147891964	139	False	1.6506385824525849	-0.40545818	False
Cluster	superficial_epidermis_115	zgc:162730	360	100	6.882896900177002	2.216335813177858e-177	1	1.0	['Farnsworth2020', 'Lange2023', 'Sur2023']	723	49	0.9416609605153402	0.3360000054041545	2.7972134878301675	319	False	4.235144882274043	0.8299037	False
Cluster	superficial_epidermis_115	eps8l1a	58	113	6.967306137084961	1.814449086993815e-143	1	1.0	['Farnsworth2020', 'Lange2023', 'Sur2023']	135	191	0.7333686550458273	0.0473333330204089	15.193834340696863	98	False	1.8472772134274733	-0.0011280347	False
Cluster	superficial_epidermis_115	si:dkey-19b23.12	118	122	6.82188081741333	3.2394387357135834e-141	1	1.0	['Farnsworth2020', 'Lange2023', 'Sur2023']	242	284	0.6565660834312439	0.0646666660904884	10.013696789861696	133	False	2.3185392948397543	0.8093524	True
Cluster	superficial_epidermis_115	abca12	61	108	6.950352191925049	1.2906120881531302e-150	1	1.0	['Farnsworth2020', 'Lange2023', 'Sur2023']	143	173	0.7651405334472656	0.0513333324342966	14.6396282791496	103	False	2.060345606925144	0.54612327	True
Cluster	superficial_epidermis_115	cst14b.1	266	67	7.597894668579102	9.694880385186887e-217	1	1.0	['Farnsworth2020', 'Lange2023', 'Sur2023']	589	94	0.879093607266744	0.245999996860822	3.5631320585103223	188	False	4.218925577742601	1.2929641	False
Cluster	superficial_epidermis_115	sft2d2a	33	91	7.454519271850586	7.419685332545571e-159	1	1.0	['Farnsworth2020', 'Lange2023', 'Sur2023']	96	224	0.700130561987559	0.0380000000198682	17.97770670847113	92	False	1.6418582782266251	-0.070181765	False
Cluster	superficial_epidermis_115	zfand5a	386	324	4.176253795623779	1.2851441151367604e-80	2	0.6666666666666666	['Farnsworth2020', 'Sur2023']	543	132	0.8136119246482849	0.2100000008940696	3.860720005670769	170	False	3.865577691908813	-0.029881435	False
Cluster	superficial_epidermis_115	LOC407643	37	106	7.408326625823975	7.923790243798968e-141	1	1.0	['Farnsworth2020', 'Lange2023', 'Sur2023']	92	257	0.6795011957486471	0.0360000009338061	18.391923745247475	93	False	1.335839317403217	-0.0057731294	False
Cluster	superficial_epidermis_115	exosc1	401	372	3.92758584022522	4.7627416734746e-72	2	0.6666666666666666	['Farnsworth2020', 'Sur2023']	518	164	0.7743731439113617	0.1900000050663948	4.059545148398446	159	False	3.5762612236265032	-0.5737248	False
Cluster	superficial_epidermis_115	capn2b	169	140	6.28715181350708	2.7500219683200863e-135	1	1.0	['Farnsworth2020', 'Lange2023', 'Sur2023']	325	291	0.6512824992338816	0.0866666672130425	7.44048473576327	157	False	2.575166669409397	0.30471274	False
Cluster	superficial_epidermis_115	txn	242	80	7.4333343505859375	1.2214805718075156e-185	1	1.0	['Farnsworth2020', 'Lange2023', 'Sur2023']	523	197	0.729972779750824	0.1606666669249534	4.521481104637021	260	False	3.627802929225504	1.6685572	False
Cluster	superficial_epidermis_115	hsd11b1la	128	147	6.255151748657227	6.252766371898341e-125	1	1.0	['Farnsworth2020', 'Lange2023', 'Sur2023']	236	263	0.6758414506912231	0.0639999993145465	10.41294550505865	135	False	1.932941332176336	-0.3841175	False
Cluster	superficial_epidermis_115	dusp5	164	149	6.391962051391602	1.100275447159943e-115	1	1.0	['Farnsworth2020', 'Lange2023', 'Sur2023']	301	296	0.6471331417560577	0.0819999997814496	7.808833053767242	133	False	2.6952050112520243	1.1883512	True
Cluster	superficial_epidermis_115	chmp1b	428	250	4.656619071960449	2.628397075014943e-117	2	0.6666666666666666	['Farnsworth2020', 'Sur2023']	682	97	0.8762984871864319	0.3110000044107437	2.81185408584636	152	False	4.239564874488872	-0.41030985	False
Cluster	superficial_epidermis_115	capn2l	108	153	6.277470111846924	2.8904589390736384e-113	1	1.0	['Farnsworth2020', 'Lange2023', 'Sur2023']	197	310	0.6358302036921183	0.0533333346247673	11.720801016358486	116	False	2.2080278607119936	0.40167043	False
Cluster	superficial_epidermis_115	tlcd1	57	97	7.395204067230225	3.677090036634226e-152	1	1.0	['Farnsworth2020', 'Lange2023', 'Sur2023']	149	269	0.6722991665204366	0.0453333333134651	14.531636693722756	109	False	1.0938939438449142	-0.4064045	False
Cluster	superficial_epidermis_115	zyg11	190	190	5.6211371421813965	1.6522702702200623e-106	1	1.0	['Farnsworth2020', 'Lange2023', 'Sur2023']	323	142	0.7998032768567404	0.1199999998013178	6.61820891050959	91	False	2.626180958355085	-0.42421728	False
Cluster	superficial_epidermis_115	epdl1	83	123	6.940176963806152	7.944200882670574e-132	1	1.0	['Farnsworth2020', 'Lange2023', 'Sur2023']	176	226	0.6994929909706116	0.0553333349525928	12.434786464534886	104	False	1.4219148926658074	0.14762197	False
Cluster	superficial_epidermis_115	jac10	10	75	8.562382698059082	3.437972240556931e-160	2	0.6666666666666666	['Lange2023', 'Sur2023']	38	209	0.716623842716217	0.0259999996051192	26.57866123005997	81	False	1.4085586323507366	0.4958799	False
Cluster	superficial_epidermis_115	sqstm1	235	141	5.998940467834473	4.356500566729391e-149	1	1.0	['Farnsworth2020', 'Lange2023', 'Sur2023']	448	146	0.7972927888234457	0.1586666653553644	4.9997461088494175	158	False	3.0273319593554087	-0.1792981	False
Cluster	superficial_epidermis_115	klf3	230	188	5.546082973480225	1.6001856022240977e-113	1	1.0	['Farnsworth2020', 'Lange2023', 'Sur2023']	393	156	0.7821710904439291	0.1159999991456667	6.69377005267213	237	False	3.053512465990899	0.22182867	False
Cluster	superficial_epidermis_115	si:ch211-250e5.2	30	125	7.101192951202393	4.347416040377645e-116	1	1.0	['Farnsworth2020', 'Lange2023', 'Sur2023']	57	245	0.6887945731480917	0.0286666663984457	23.251502675886424	89	False	1.2455158817289225	-0.31615067	False
Cluster	superficial_epidermis_115	gsnb	228	174	5.655507564544678	5.113438070940217e-121	1	1.0	['Farnsworth2020', 'Lange2023', 'Sur2023']	404	192	0.7325497269630432	0.1186666662494341	6.129942029420509	206	False	3.562167336847666	0.60571194	False
Cluster	superficial_epidermis_115	zgc:174935	75	142	6.5006608963012695	5.499611246529443e-117	1	1.0	['Farnsworth2020', 'Lange2023', 'Sur2023']	146	273	0.6676561236381531	0.0446666665375232	14.642104938593086	109	False	1.8981067986105573	0.29588592	False
Cluster	superficial_epidermis_115	f11r.1	324	263	4.691652774810791	7.374917020903044e-93	1	1.0	['Farnsworth2020', 'Lange2023', 'Sur2023']	500	133	0.8128944436709086	0.1626666684945424	4.972878419029152	329	False	4.1454713220912645	0.6821163	False
Cluster	superficial_epidermis_115	sh3d21	176	161	5.951219081878662	3.829503272063491e-123	1	1.0	['Farnsworth2020', 'Lange2023', 'Sur2023']	328	175	0.7626854777336121	0.0973333319028218	7.766293106881866	182	False	2.5069658667790184	0.031277806	False
Cluster	superficial_epidermis_115	nupr1a	407	193	5.194645404815674	3.770120567681633e-148	2	0.6666666666666666	['Farnsworth2020', 'Sur2023']	707	90	0.8818358182907104	0.3349999934434891	2.627487605707921	152	False	4.472318773358327	-0.02145245	False
Cluster	superficial_epidermis_115	eevs	62	131	6.9936394691467285	2.0091988526196657e-111	1	1.0	['Farnsworth2020', 'Lange2023', 'Sur2023']	126	249	0.6856009165445963	0.041333332657814	16.218919547262747	115	False	1.076453022030294	-0.21773276	False
Cluster	superficial_epidermis_115	arhgef5	280	226	5.10822057723999	1.5681504422115533e-102	1	1.0	['Farnsworth2020', 'Lange2023', 'Sur2023']	455	176	0.7608086069424947	0.1346666663885116	5.615296868582932	239	False	3.155557313139529	0.46209505	False
Cluster	superficial_epidermis_115	cebpb	283	148	6.085066318511963	5.5362243248337165e-137	1	1.0	['Farnsworth2020', 'Lange2023', 'Sur2023']	536	112	0.8462375203768412	0.196000004808108	4.300697968013304	253	False	3.83275237288096	1.9023273	False
Cluster	superficial_epidermis_115	tmem238a	215	132	6.23884391784668	1.0390508373669677e-152	1	1.0	['Farnsworth2020', 'Lange2023', 'Sur2023']	421	187	0.7372883160909017	0.1226666644215583	5.969986491866586	221	False	2.789610619328361	-0.3003473	False
Cluster	superficial_epidermis_115	tuba8l2	390	191	5.357146739959717	1.1593182121325442e-121	1	1.0	['Farnsworth2020', 'Lange2023', 'Sur2023']	683	98	0.8725266257921854	0.2766666660706202	3.145954241298872	320	False	4.28062844656058	0.688461	False
Cluster	superficial_epidermis_115	zgc:154054	120	174	5.920465469360352	5.29824388618586e-103	1	1.0	['Farnsworth2020', 'Lange2023', 'Sur2023']	196	278	0.6616491874059042	0.0553333337108294	11.763003247906802	116	False	2.115855384593232	0.14344834	False
Cluster	superficial_epidermis_115	si:dkey-221j11.3	20	70	8.08581829071045	2.9513633818434054e-185	1	1.0	['Farnsworth2020', 'Lange2023', 'Sur2023']	92	208	0.7175136208534241	0.0380000012616316	18.423425579739675	96	False	1.9425497957611004	0.41680974	False
Cluster	superficial_epidermis_115	itm2bb	240	179	5.569101333618164	1.7095750749576859e-121	1	1.0	['Farnsworth2020', 'Lange2023', 'Sur2023']	420	154	0.7831627130508423	0.132000004251798	5.895960060018129	212	False	2.615480949743332	-0.15641642	False
Cluster	superficial_epidermis_115	si:dkey-38p12.3	272	280	4.703202247619629	7.775604714200382e-76	1	1.0	['Farnsworth2020', 'Lange2023', 'Sur2023']	387	218	0.7076342900594076	0.1199999998013178	5.856481745644512	143	False	2.7469178421741334	-0.332063	False
Cluster	superficial_epidermis_115	pleca	393	206	5.225252151489258	3.7763063555836453e-119	2	0.6666666666666666	['Farnsworth2020', 'Sur2023']	672	82	0.8936865627765656	0.289000004529953	3.085126030348585	228	False	4.23669862129016	0.6870091	False
Cluster	superficial_epidermis_115	cyp27a7	64	152	6.559769630432129	2.644221242399168e-101	1	1.0	['Farnsworth2020', 'Lange2023', 'Sur2023']	107	306	0.6378316481908163	0.0373333332439263	16.665173469933883	95	False	1.1128262966261224	-0.4833729	False
Cluster	superficial_epidermis_115	cx30.3	77	126	6.839481830596924	6.656606446309594e-135	1	1.0	['Farnsworth2020', 'Lange2023', 'Sur2023']	167	243	0.6904598275820414	0.0519999985893567	13.04641218841273	106	False	2.176549035188362	1.0680445	True
Cluster	superficial_epidermis_115	s100v1	169	118	6.68122148513794	1.7502746064675044e-158	1	1.0	['Farnsworth2020', 'Lange2023', 'Sur2023']	347	177	0.7590960661570231	0.105333333214124	7.14823887469429	187	False	3.227954127481686	1.1729739	False
Cluster	superficial_epidermis_115	adipor2	284	116	6.399536609649658	4.312056642728311e-183	1	1.0	['Farnsworth2020', 'Lange2023', 'Sur2023']	569	115	0.8428349097569784	0.2293333361546198	3.663537913550311	170	False	3.5522302852724112	0.16316456	False
Cluster	superficial_epidermis_115	gsto2	279	215	5.228875160217285	8.332079037216238e-110	1	1.0	['Farnsworth2020', 'Lange2023', 'Sur2023']	465	158	0.7800783117612203	0.1460000028212865	5.313457801159411	224	False	2.9924062559016376	0.35958177	False
Cluster	superficial_epidermis_115	zgc:111983	85	129	6.943497657775879	3.089858556481354e-117	1	1.0	['Farnsworth2020', 'Lange2023', 'Sur2023']	172	193	0.7323894302050272	0.0579999995728333	12.430329415505916	95	False	2.306315924887876	1.124023	True
Cluster	superficial_epidermis_115	DSG2	116	157	6.186256408691406	1.1469313844492336e-113	1	1.0	['Farnsworth2020', 'Lange2023', 'Sur2023']	204	268	0.6725662549336752	0.0553333349525928	11.956797081168952	138	False	2.111394690327489	0.2894654	False
Cluster	superficial_epidermis_115	rtn3	314	177	5.528489112854004	4.7283547873646334e-136	1	1.0	['Farnsworth2020', 'Lange2023', 'Sur2023']	567	147	0.7953784267107645	0.2140000065167745	3.704085593358484	175	False	3.386800403625538	-0.218146	False
Cluster	superficial_epidermis_115	si:ch73-184c24.1	50	183	6.616940021514893	8.594089902764569e-72	1	1.0	['Farnsworth2020', 'Lange2023', 'Sur2023']	44	275	0.6658997635046641	0.0246666669845581	25.983107347202207	83	False	0.9165792946842032	-0.50444794	False
Cluster	superficial_epidermis_115	CABZ01068248.1	64	154	6.570220947265625	5.618652485043466e-98	1	1.0	['Farnsworth2020', 'Lange2023', 'Sur2023']	105	287	0.6537862022717794	0.0373333332439263	17.081379229538445	96	False	1.3062141007759442	-0.3949692	False
Cluster	superficial_epidermis_115	CR854839.1	76	160	6.327762603759766	2.3036691307079467e-106	1	1.0	['Farnsworth2020', 'Lange2023', 'Sur2023']	132	242	0.690475066502889	0.0439999997615814	15.366112670365684	102	False	1.911789623857492	0.26594684	False
Cluster	superficial_epidermis_115	LOC100149234	43	140	6.925811290740967	3.408663207007179e-101	2	0.6666666666666666	['Farnsworth2020', 'Sur2023']	74	337	0.6129701733589172	0.0300000002607703	19.80548929658817	85	False	1.07752490088528	-0.3749051	False
Cluster	superficial_epidermis_115	si:dkey-125i10.3	46	137	6.737651348114014	2.9675320907519904e-112	1	1.0	['Farnsworth2020', 'Lange2023', 'Sur2023']	81	231	0.6975387334823608	0.0346666673819224	19.585197742259883	92	False	1.5552094393907023	-0.012506962	False
Cluster	superficial_epidermis_115	nmi	65	164	6.407106876373291	7.698355135234587e-96	1	1.0	['Farnsworth2020', 'Lange2023', 'Sur2023']	98	357	0.6012008786201477	0.0340000006059805	17.205739091251555	83	False	1.147983135909658	-0.3865278	False
Cluster	superficial_epidermis_115	BX548046.2	89	164	6.402853012084961	6.301973857919745e-96	1	1.0	['Farnsworth2020', 'Lange2023', 'Sur2023']	147	424	0.5552463432153066	0.0386666661749283	14.023017229688108	92	False	1.4281347769853006	-0.28727034	False
Cluster	superficial_epidermis_115	si:ch73-335l21.4	325	225	5.206345558166504	3.950689201938497e-93	1	1.0	['Farnsworth2020', 'Lange2023', 'Sur2023']	541	139	0.8040522138277689	0.1826666643222173	4.383224450657078	303	False	3.703931411334536	0.9673544	False
Cluster	superficial_epidermis_115	plekhf1	102	162	6.381075382232666	5.9578434737322796e-102	1	1.0	['Farnsworth2020', 'Lange2023', 'Sur2023']	177	332	0.6167513827482859	0.0493333339691162	12.273206124738904	99	False	2.153525096275575	0.88059914	True
Cluster	superficial_epidermis_115	zgc:194398	194	257	5.420129776000977	9.365511857914032e-60	2	0.6666666666666666	['Lange2023', 'Sur2023']	264	223	0.700412854552269	0.0759999994188547	9.109257920078848	134	False	1.437201417963683	-0.21811326	False
Cluster	superficial_epidermis_115	gmds	320	230	4.968997955322266	3.4125724982436964e-105	1	1.0	['Farnsworth2020', 'Lange2023', 'Sur2023']	526	219	0.7063560088475546	0.1786666636665662	3.937046497174895	153	False	3.5413268636808777	0.5403621	False
Cluster	superficial_epidermis_115	si:dkey-33c14.3	173	143	6.389237880706787	5.018296876812693e-120	1	1.0	['Farnsworth2020', 'Lange2023', 'Sur2023']	333	228	0.6992467939853668	0.0999999990065892	6.933136642305142	139	False	2.661201456931765	1.1386636	True
Cluster	superficial_epidermis_115	lgals3b	367	224	5.121147155761719	8.85171925867401e-107	1	1.0	['Farnsworth2020', 'Lange2023', 'Sur2023']	615	144	0.7993217309316	0.2260000010331471	3.525646375722856	239	False	3.83198850282612	0.7514341	False
Cluster	superficial_epidermis_115	ch25hl1.1	55	151	6.494204998016357	1.5215891492183698e-107	1	1.0	['Farnsworth2020', 'Lange2023', 'Sur2023']	93	325	0.6211358706156412	0.0333333338300387	18.120461988789625	90	False	1.90192629840136	0.8053155	True
Cluster	superficial_epidermis_115	dsc2l	272	264	4.917214870452881	6.649255038997246e-78	1	1.0	['Farnsworth2020', 'Lange2023', 'Sur2023']	403	255	0.6800587972005209	0.1146666680773099	5.888116330499908	175	False	2.5561756829596383	0.16674906	False
Cluster	superficial_epidermis_115	cd99	267	223	5.18084716796875	1.8844162091330603e-101	1	1.0	['Farnsworth2020', 'Lange2023', 'Sur2023']	434	196	0.7303368449211121	0.1286666691303253	5.640129802255199	207	False	2.717578171467938	-0.19357978	False
Cluster	superficial_epidermis_115	tmem30b	240	300	4.565868377685547	3.9815782446269966e-67	1	1.0	['Farnsworth2020', 'Lange2023', 'Sur2023']	299	298	0.6462938487529755	0.0739999997119108	8.630584683191373	186	False	2.6692136608552026	-0.21755373	False
Cluster	superficial_epidermis_115	il17rc	42	137	6.787365913391113	1.9112984613543505e-109	1	1.0	['Farnsworth2020', 'Lange2023', 'Sur2023']	76	259	0.6786922216415405	0.0333333325882752	19.79686125411704	89	False	1.2532662113288555	-0.29067555	False
Cluster	superficial_epidermis_115	fut9b	60	168	6.358461380004883	2.5898675060338173e-96	1	1.0	['Farnsworth2020', 'Lange2023', 'Sur2023']	82	368	0.5925342241923014	0.0293333337952693	19.567062038029817	96	False	1.5393172146845815	-0.030409835	False
Cluster	superficial_epidermis_115	erbb3a	72	145	6.535641193389893	1.2431106099609292e-111	1	1.0	['Farnsworth2020', 'Lange2023', 'Sur2023']	140	264	0.6736838618914286	0.0433333329856395	15.218433094348486	109	False	1.606935109534809	0.17954043	False
Cluster	superficial_epidermis_115	grhl1	119	187	5.880550384521484	1.816583344324564e-92	1	1.0	['Farnsworth2020', 'Lange2023', 'Sur2023']	182	270	0.6712759137153625	0.0540000001589457	12.22319839586432	104	False	2.1116562809486323	0.8914189	True
Cluster	superficial_epidermis_115	zgc:100829	299	245	4.881504058837891	5.736429422215192e-101	2	0.6666666666666666	['Farnsworth2020', 'Sur2023']	471	222	0.7006716430187225	0.1519999951124191	4.58608931655951	141	False	2.954528079726233	-0.35487595	False
Cluster	superficial_epidermis_115	c1galt1b	259	218	5.234480381011963	3.477187436769497e-102	1	1.0	['Farnsworth2020', 'Lange2023', 'Sur2023']	423	216	0.7109509110450745	0.1386666645606359	5.0975006332737545	133	False	2.732155487220225	-0.5070582	False
Cluster	superficial_epidermis_115	serpinb1l3	196	134	6.236952304840088	3.634783684441436e-145	1	1.0	['Farnsworth2020', 'Lange2023', 'Sur2023']	389	204	0.7223629554112753	0.1213333333532015	5.913048680875696	158	False	2.405876892759337	-0.18672015	False
Cluster	superficial_epidermis_115	cavin2a	261	241	5.0892486572265625	2.1890944824934644e-91	1	1.0	['Farnsworth2020', 'Lange2023', 'Sur2023']	403	214	0.7111666401227316	0.118666668732961	5.95125315731775	182	False	2.715626350065276	0.3370976	False
Cluster	superficial_epidermis_115	si:dkey-33i11.9	81	148	6.4413743019104	2.466103886798673e-112	1	1.0	['Farnsworth2020', 'Lange2023', 'Sur2023']	149	286	0.6558553179105123	0.0439999997615814	14.59678491979238	113	False	1.371865470674942	0.098241016	False
Cluster	superficial_epidermis_115	vsig8b	82	238	6.083898067474365	5.171689673597043e-53	1	1.0	['Farnsworth2020', 'Lange2023', 'Sur2023']	60	395	0.5711693068345388	0.0260000005364418	21.19145538765024	74	False	0.9468775343375944	-0.46724305	False
Cluster	superficial_epidermis_115	xiap	387	457	3.842493772506714	5.561092567628087e-42	1	1.0	['Farnsworth2020', 'Lange2023', 'Sur2023']	411	315	0.6294447084267935	0.1240000029404958	5.043557548769869	97	False	2.419917504162585	-0.48740003	False
Cluster	superficial_epidermis_115	oclna	290	299	4.406414985656738	2.8530818284619717e-77	1	1.0	['Farnsworth2020', 'Lange2023', 'Sur2023']	396	239	0.692230224609375	0.0993333334724108	6.90927133204436	270	False	3.1330557205793794	0.12725383	False
Cluster	superficial_epidermis_115	tnks1bp1	214	266	4.902609348297119	1.4210224858371789e-77	1	1.0	['Farnsworth2020', 'Lange2023', 'Sur2023']	285	252	0.6821278929710388	0.0800000006953875	8.433677618597093	148	False	2.924272207710924	1.0315857	True
Cluster	superficial_epidermis_115	slc16a12b	150	180	5.99082088470459	3.044000936013539e-94	1	1.0	['Farnsworth2020', 'Lange2023', 'Sur2023']	245	282	0.6586520671844482	0.0673333356777827	9.653444554425896	131	False	1.6336681533618076	-0.3926303	False
Cluster	superficial_epidermis_115	rhoca	431	254	4.689338207244873	1.4933278573766408e-103	1	1.0	['Farnsworth2020', 'Lange2023', 'Sur2023']	682	163	0.7768279711405436	0.2640000035365422	2.93519985192485	200	False	3.618297162045624	-0.2558545	False
Cluster	superficial_epidermis_115	mvp	256	229	5.097105503082275	3.94715991784881e-99	1	1.0	['Farnsworth2020', 'Lange2023', 'Sur2023']	407	246	0.6887211600939432	0.1146666680773099	5.963007075062832	193	False	3.2010950462940024	0.38308445	False
Cluster	superficial_epidermis_115	zgc:92380	197	159	6.581713676452637	1.2726062221270676e-94	1	1.0	['Farnsworth2020', 'Lange2023', 'Sur2023']	365	230	0.6986563603083292	0.1133333345254262	6.119443320816773	132	False	3.137869309053175	1.3380402	False
Cluster	superficial_epidermis_115	chmp5b	454	228	4.799525737762451	2.0928541296030788e-129	2	0.6666666666666666	['Farnsworth2020', 'Sur2023']	747	96	0.8778358101844788	0.3629999905824661	2.414384156379185	167	False	4.3892114123581605	-0.31866935	False
Cluster	superficial_epidermis_115	pdlim2	138	170	5.975785255432129	1.415250789056125e-111	1	1.0	['Farnsworth2020', 'Lange2023', 'Sur2023']	238	341	0.610209047794342	0.0566666672627131	10.599000719251652	152	False	2.128527444517468	-0.1261318	False
Cluster	superficial_epidermis_115	cldn7b	306	302	4.40446138381958	4.4512901886947366e-77	1	1.0	['Farnsworth2020', 'Lange2023', 'Sur2023']	427	203	0.7226314345995585	0.1186666662494341	6.047059363141406	238	False	3.588862055137365	0.7196648	False
Cluster	superficial_epidermis_115	ahnak	391	224	5.120185375213623	1.7495409931481128e-107	2	0.6666666666666666	['Farnsworth2020', 'Sur2023']	652	129	0.8180597126483917	0.2409999966621399	3.3845443138244926	325	False	4.421718260421524	0.7265174	False
Cluster	superficial_epidermis_115	styk1b	115	166	6.148082733154297	1.35915384645207e-107	1	1.0	['Farnsworth2020', 'Lange2023', 'Sur2023']	193	336	0.615456759929657	0.0520000010728836	11.631259385861688	106	False	2.189509533539806	0.49195185	False
Cluster	superficial_epidermis_115	AL954655.2	21	156	8.15471076965332	6.81787069426728e-69	2	0.6666666666666666	['Farnsworth2020', 'Sur2023']	8	437	0.5500447750091553	0.009000000078231	55.10447706982716	34	False	0.4570937241397599	-0.12014044	False
Cluster	superficial_epidermis_115	chmp4bb	445	315	4.179691314697266	2.1951706399890785e-87	2	0.6666666666666666	['Farnsworth2020', 'Sur2023']	647	145	0.799298495054245	0.2590000033378601	3.078071095307978	169	False	4.008936938810766	-0.37252757	False
Cluster	superficial_epidermis_115	cab39l1	393	292	4.405328750610352	4.497595872163913e-88	1	1.0	['Farnsworth2020', 'Lange2023', 'Sur2023']	586	225	0.69969775279363	0.2006666660308838	3.474534322327336	151	False	3.27268944479778	-0.53257173	False
Cluster	superficial_epidermis_115	krt91	418	266	4.736125946044922	9.455702121953028e-87	1	1.0	['Farnsworth2020', 'Lange2023', 'Sur2023']	653	127	0.8248752554257711	0.2553333342075348	3.221880049190633	222	False	4.380530347499986	2.3611894	False
Cluster	superficial_epidermis_115	osbpl7	122	194	5.802096843719482	8.287777988460186e-90	1	1.0	['Farnsworth2020', 'Lange2023', 'Sur2023']	180	329	0.617600699265798	0.0493333339691162	12.29007996262203	108	False	1.9819208176823344	0.031300705	False
Cluster	superficial_epidermis_115	pitpnaa	205	144	6.069059371948242	4.5308490936288926e-141	1	1.0	['Farnsworth2020', 'Lange2023', 'Sur2023']	394	241	0.6908897558848063	0.1133333345254262	6.051513836771193	177	False	2.7247080557117447	-0.21644603	False
Cluster	superficial_epidermis_115	them6	199	135	6.216020107269287	4.013322093716826e-143	1	1.0	['Farnsworth2020', 'Lange2023', 'Sur2023']	391	251	0.6839519739151001	0.1180000007152557	5.755898905866894	145	False	2.588326332886957	-0.25643036	False
Cluster	superficial_epidermis_115	hebp2	448	494	3.482133150100708	7.55626093870968e-39	1	1.0	['Farnsworth2020', 'Lange2023', 'Sur2023']	474	290	0.6518693566322327	0.1313333362340927	4.933521478498292	198	False	2.757049859965057	-0.18191491	False
Cluster	superficial_epidermis_115	ip6k2a	399	190	5.320586204528809	7.423751582306339e-137	2	0.6666666666666666	['Farnsworth2020', 'Sur2023']	696	111	0.8494477570056915	0.31700000166893	2.6743640017055506	131	False	4.108865750532127	-0.19858384	False
Cluster	superficial_epidermis_115	stat1a	298	295	4.58615779876709	1.0681813074006011e-68	1	1.0	['Farnsworth2020', 'Lange2023', 'Sur2023']	414	247	0.6872026920318604	0.1246666659911473	5.476414024386874	151	False	2.4652949233103496	-0.39099443	False
Cluster	superficial_epidermis_115	eif4ebp3	419	291	4.40660285949707	5.308144911327575e-90	2	0.6666666666666666	['Farnsworth2020', 'Sur2023']	629	174	0.7650597095489502	0.226000003516674	3.3747123245867265	221	False	3.507289805154553	-0.43867603	False
Cluster	superficial_epidermis_115	prrg2	216	182	5.580862998962402	9.553459830221644e-118	1	1.0	['Farnsworth2020', 'Lange2023', 'Sur2023']	372	262	0.6766214768091837	0.0966666663686434	6.938103879285663	220	False	2.688347673354088	-0.16569884	False
Cluster	superficial_epidermis_115	ptgs2b	45	155	6.884631633758545	3.3818540647733786e-88	1	1.0	['Farnsworth2020', 'Lange2023', 'Sur2023']	61	386	0.5755784312884012	0.0260000005364418	21.354756290104344	78	False	1.2915641403602045	0.1918816	False
Cluster	superficial_epidermis_115	oclnb	130	185	5.802734851837158	8.432046203625764e-96	1	1.0	['Farnsworth2020', 'Lange2023', 'Sur2023']	200	320	0.624787449836731	0.0539999989171822	11.377953857399651	114	False	2.1064113110038805	0.20094608	False
Cluster	superficial_epidermis_115	XLOC_044191	445	208	5.319276809692383	1.009684716903944e-109	1	1.0	['Farnsworth2020', 'Lange2023', 'Sur2023']	754	105	0.8609969615936279	0.3360000054041545	2.557854444423108	281	False	3.383459278284304	0.25720948	False
Cluster	superficial_epidermis_115	anxa3a	90	87	7.348135948181152	3.5506119317763724e-175	1	1.0	['Farnsworth2020', 'Lange2023', 'Sur2023']	225	233	0.6951387127240499	0.0633333350221316	10.820808722018969	130	False	2.151535518052876	0.14938292	False
Cluster	superficial_epidermis_115	tjp3	271	258	4.92552661895752	3.8935548139411424e-85	1	1.0	['Farnsworth2020', 'Lange2023', 'Sur2023']	408	409	0.5631591379642487	0.0913333346446355	6.1100266781822095	210	False	2.546060325136936	-0.18231039	False
Cluster	superficial_epidermis_115	zgc:153911	140	220	5.695793628692627	5.693886912010731e-72	1	1.0	['Farnsworth2020', 'Lange2023', 'Sur2023']	191	468	0.5363735556602478	0.0433333329856395	12.121208117474804	118	False	1.9418813896712792	0.62437403	True
Cluster	superficial_epidermis_115	si:ch211-232i5.1	91	242	5.766170978546143	1.2552459670382749e-57	2	0.6666666666666666	['Lange2023', 'Sur2023']	71	297	0.646954134106636	0.031000000424683	20.24856642210663	86	False	1.376638442565961	0.16026483	False
Cluster	superficial_epidermis_115	idh1	441	296	4.370499134063721	2.8008639316026927e-84	1	1.0	['Farnsworth2020', 'Lange2023', 'Sur2023']	658	152	0.7833260099093119	0.2446666757265726	3.1926430704922626	226	False	3.490512575739912	0.12733415	False
Cluster	superficial_epidermis_115	krt99	100	181	6.3721771240234375	5.992704204085982e-79	1	1.0	['Farnsworth2020', 'Lange2023', 'Sur2023']	152	420	0.5576696296532949	0.039999999726812	13.62608861892142	95	False	2.4576636841153503	2.7467196	True
Cluster	superficial_epidermis_115	rab11fip1a	219	251	5.389646530151367	2.3168208994825945e-66	2	0.6666666666666666	['Lange2023', 'Sur2023']	307	289	0.6523669809103012	0.0860000010579824	7.509965206492986	120	False	1.577586582683404	-0.19496323	False
Cluster	superficial_epidermis_115	cebpd	425	243	4.968413352966309	9.794429463417465e-96	1	1.0	['Farnsworth2020', 'Lange2023', 'Sur2023']	685	107	0.8594782749811808	0.2739999939997991	3.129011977294114	305	False	3.5616595629316	0.6068881	False
Cluster	superficial_epidermis_115	arl6ip5b	249	172	5.7218756675720215	1.459085974950072e-126	1	1.0	['Farnsworth2020', 'Lange2023', 'Sur2023']	449	201	0.7256699999173483	0.1386666670441627	5.20288781350796	181	False	2.7126815932470025	-0.16062778	False
Cluster	superficial_epidermis_115	si:ch211-69b7.6	87	167	6.3654890060424805	9.325115427389441e-97	1	1.0	['Farnsworth2020', 'Lange2023', 'Sur2023']	137	309	0.6358470022678375	0.0426666674514611	14.584282232568851	91	False	1.7958620947286204	0.0034178372	False
Cluster	superficial_epidermis_115	apoa2	388	258	4.801543712615967	1.730628172650845e-92	1	1.0	['Farnsworth2020', 'Lange2023', 'Sur2023']	613	119	0.8336913585662842	0.2393333315849304	3.4730569957222768	209	False	2.9453326856950124	2.5183914	True
Cluster	superficial_epidermis_115	CABZ01051602.1	53	210	6.417415142059326	3.2032823443598336e-61	1	1.0	['Farnsworth2020', 'Lange2023', 'Sur2023']	26	379	0.57848592599233	0.0179999998460213	30.49925950992448	60	False	0.8478192163050967	-0.047961414	False
Cluster	superficial_epidermis_115	stk17al	177	252	5.204236507415772	1.622739735260652e-72	1	1.0	['Farnsworth2020', 'Lange2023', 'Sur2023']	240	314	0.6300877332687378	0.0646666660904884	9.61047317978807	114	False	2.1451387886113444	-0.19412899	False
Cluster	superficial_epidermis_115	fam83hb	316	335	4.562427520751953	1.700953283095418e-51	2	0.6666666666666666	['Lange2023', 'Sur2023']	411	266	0.6736513674259186	0.1250000018626451	5.354375852798543	133	False	2.1991077456734605	-0.21792822	False
Cluster	superficial_epidermis_115	galnt7	436	361	4.026939868927002	3.555335322100216e-71	1	1.0	['Farnsworth2020', 'Lange2023', 'Sur2023']	581	232	0.6967682838439941	0.2033333381017049	3.4148528591877985	121	False	3.4859858900838057	-0.23424168	False
Cluster	superficial_epidermis_115	dhrs13l1	189	201	5.572432041168213	8.669999907925929e-96	1	1.0	['Farnsworth2020', 'Lange2023', 'Sur2023']	311	236	0.69359823067983	0.0886666675408681	7.746448593768104	151	False	1.953346449541009	-0.21872382	False
Cluster	superficial_epidermis_115	gpa33a	312	340	4.320022106170654	5.925359435308829e-62	1	1.0	['Farnsworth2020', 'Lange2023', 'Sur2023']	397	272	0.6684432824452718	0.1093333338697751	6.0674617449283845	184	False	2.8137289432314367	0.23226623	False
Cluster	superficial_epidermis_115	glrx	492	303	4.262588977813721	2.361176562339844e-89	2	0.6666666666666666	['Farnsworth2020', 'Sur2023']	748	121	0.8282985091209412	0.3299999982118606	2.505433575833853	213	False	3.9729784449974384	-0.16790205	False
Cluster	superficial_epidermis_115	klhl24b	228	255	5.102757453918457	8.853640714885319e-76	1	1.0	['Farnsworth2020', 'Lange2023', 'Sur2023']	323	333	0.6164596279462179	0.0880000020066897	6.937748472183252	117	False	2.2222891425205846	-0.16495377	False
Cluster	superficial_epidermis_115	lpin1	627	789	2.4473862648010254	9.678318754569056e-11	2	0.6666666666666666	['Farnsworth2020', 'Lange2023']	514	140	0.8020676374435425	0.19200000166893	4.160972178752181	172	False	1.7692538341130668	0.011961518	False
Cluster	superficial_epidermis_115	irf2	178	219	5.546455383300781	4.954412690062956e-83	1	1.0	['Farnsworth2020', 'Lange2023', 'Sur2023']	274	321	0.6233020226160685	0.0706666658322016	8.711191114677945	140	False	1.5326090531886511	-0.54121816	False
Cluster	superficial_epidermis_115	egr2a	251	304	4.826884746551514	9.193231680742696e-54	2	0.6666666666666666	['Farnsworth2020', 'Sur2023']	319	361	0.5962089598178864	0.0810000002384185	7.2830360741643325	139	False	2.3163709066970504	0.63667303	True
Cluster	superficial_epidermis_115	LOC108190590	25	151	7.477593421936035	8.160642293874119e-78	1	1.0	['Farnsworth2020', 'Lange2023', 'Sur2023']	20	260	0.6770491600036621	0.0179999998460213	35.6867981841404	46	False	0.693875213274697	-0.19396378	False
Cluster	superficial_epidermis_115	elf3	129	182	5.98632287979126	8.4468545517048e-93	1	1.0	['Farnsworth2020', 'Lange2023', 'Sur2023']	202	369	0.5920638839403788	0.0493333327273527	11.782726312857257	130	False	1.985649447768412	0.892987	True
Cluster	superficial_epidermis_115	b4galt1l	378	337	4.244143962860107	8.232591436750009e-67	1	1.0	['Farnsworth2020', 'Lange2023', 'Sur2023']	520	335	0.6157140831152598	0.1473333363731702	4.157622947034365	189	False	2.912888332674324	-0.4897805	False
Cluster	superficial_epidermis_115	mapre1a	494	305	4.259076118469238	5.0799700715526206e-89	1	1.0	['Farnsworth2020', 'Lange2023', 'Sur2023']	749	178	0.7577338020006815	0.3020000010728836	2.504071944931036	212	False	3.712264676618066	-0.4341236	False
Cluster	superficial_epidermis_115	si:ch211-264f5.6	305	358	4.21743106842041	3.3239310037440245e-59	1	1.0	['Farnsworth2020', 'Lange2023', 'Sur2023']	370	280	0.6595774392286936	0.0973333306610584	6.717736852681355	202	False	3.0961940774956056	0.9134284	False
Cluster	superficial_epidermis_115	litaf	315	282	4.663448810577393	2.1245277273545904e-78	1	1.0	['Farnsworth2020', 'Lange2023', 'Sur2023']	463	433	0.5513458351294199	0.1099999994039535	4.976088631490089	184	False	2.546501911991253	-0.45236328	False
Cluster	superficial_epidermis_115	myh14	409	356	4.225928783416748	2.005581980102635e-59	2	0.6666666666666666	['Lange2023', 'Sur2023']	547	217	0.7090642154216766	0.1649999991059303	4.277495296662985	282	False	2.841384705032247	0.07691071	False
Cluster	superficial_epidermis_115	cyb5r2	86	186	6.066010475158691	2.913430033936459e-86	1	1.0	['Farnsworth2020', 'Lange2023', 'Sur2023']	117	447	0.5452906092007955	0.032000000278155	16.55426074533773	106	False	1.2292407301556665	-0.46393818	False
Cluster	superficial_epidermis_115	prkcdb	289	401	4.224885940551758	9.117219486319919e-42	1	1.0	['Farnsworth2020', 'Lange2023', 'Sur2023']	293	371	0.5905289053916931	0.0746666664878527	7.817562644796241	117	False	2.1231422739086483	-0.47652927	False
Cluster	superficial_epidermis_115	si:ch1073-443f11.2	182	200	5.612428665161133	5.787696545174837e-95	1	1.0	['Farnsworth2020', 'Lange2023', 'Sur2023']	300	453	0.5423444112141927	0.0673333356777827	7.951381354720708	144	False	1.857328073634004	-0.14934146	False
Cluster	superficial_epidermis_115	zgc:174938	165	114	6.881524562835693	2.9953492419689185e-150	1	1.0	['Farnsworth2020', 'Lange2023', 'Sur2023']	339	271	0.670956035455068	0.0966666638851165	6.880096122106484	150	False	3.1227044519288145	1.6591818	False
Cluster	superficial_epidermis_115	fosb	412	277	4.67972993850708	5.763972263811765e-84	1	1.0	['Farnsworth2020', 'Lange2023', 'Sur2023']	633	153	0.7832927902539571	0.2246666649977366	3.47544813613399	276	False	3.468345178201309	0.37119156	False
Cluster	superficial_epidermis_115	gfpt2	125	216	5.7058210372924805	4.1236549186871446e-77	1	1.0	['Farnsworth2020', 'Lange2023', 'Sur2023']	162	301	0.6438070237636566	0.0480000004172325	13.159326903533827	103	False	1.917876908434748	0.3356263	False
Cluster	superficial_epidermis_115	LOC100535170	142	302	5.701374053955078	1.260438875580955e-35	2	0.6666666666666666	['Farnsworth2020', 'Sur2023']	112	405	0.5651343166828156	0.0360000003129243	15.300927348507628	63	False	1.014773764258233	0.4011045	False
Cluster	superficial_epidermis_115	jdp2b	469	278	4.650076866149902	5.695128506933272e-85	1	1.0	['Farnsworth2020', 'Lange2023', 'Sur2023']	721	161	0.7773922880490621	0.2813333322604497	2.7569974888087354	256	False	3.9686185994680985	0.32630318	False
Cluster	superficial_epidermis_115	XLOC_011066	84	218	6.141201972961426	1.1486688992239242e-62	1	1.0	['Farnsworth2020', 'Lange2023', 'Sur2023']	82	493	0.5246930420398712	0.0273333334674437	18.553871984174226	84	False	1.099172528360771	-0.1871834	False
Cluster	superficial_epidermis_115	atl3	399	289	4.518089771270752	4.397580494971363e-83	1	1.0	['Farnsworth2020', 'Lange2023', 'Sur2023']	597	283	0.6584168076515198	0.1926666721701622	3.4049059668466524	155	False	3.051015208336971	-0.5017772	False
Cluster	superficial_epidermis_115	CU062645.1	49	221	9.674821853637695	5.575183877878663e-37	2	0.6666666666666666	['Farnsworth2020', 'Sur2023']	1	472	0.5332089513540268	0.0020000000949949	178.06964481277274	1	True	0.1088471514411813	-0.2996197	False
Cluster	superficial_epidermis_115	myo18aa	201	290	5.1794514656066895	4.454500653456477e-52	2	0.6666666666666666	['Lange2023', 'Sur2023']	243	323	0.6218440383672714	0.0650000013411045	9.437030692594348	110	False	1.4211342348393687	-0.31397372	False
Cluster	superficial_epidermis_115	si:ch73-31d8.2	123	279	5.62776517868042	1.1615317836920037e-45	2	0.6666666666666666	['Farnsworth2020', 'Sur2023']	97	465	0.5378955155611038	0.0309999994933605	16.8404851279112	69	False	1.2320861784209585	0.38119012	False
Cluster	superficial_epidermis_115	mtfp1	322	205	5.242310523986816	7.537020986616924e-119	1	1.0	['Farnsworth2020', 'Lange2023', 'Sur2023']	556	234	0.6948137283325195	0.1846666683753331	3.747650207876312	164	False	2.9213084099232645	-0.51351476	False
Cluster	superficial_epidermis_115	ildr1a	154	229	5.356657981872559	5.021042726137285e-78	1	1.0	['Farnsworth2020', 'Lange2023', 'Sur2023']	208	375	0.5851884583632151	0.050666665037473	11.345583422852268	126	False	2.2514457578763434	0.21888	False
Cluster	superficial_epidermis_115	plcd1a	159	224	5.641647815704346	1.355212228991665e-71	1	1.0	['Farnsworth2020', 'Lange2023', 'Sur2023']	220	518	0.5021438697973887	0.0466666662444671	10.555465893438498	104	False	1.784556002338296	0.1980892	False
Cluster	superficial_epidermis_115	tmem54a	214	178	5.6855669021606445	1.239809214972058e-115	1	1.0	['Farnsworth2020', 'Lange2023', 'Sur2023']	373	295	0.6495466629664103	0.096000000834465	6.706666570824037	200	False	2.658454461408005	-0.18445753	False
Cluster	superficial_epidermis_115	vps4b	446	261	4.595534324645996	6.324533539377464e-109	2	0.6666666666666666	['Farnsworth2020', 'Sur2023']	703	181	0.7542089521884918	0.2820000052452087	2.6685828204636675	157	False	3.935858072700532	-0.40982223	False
Cluster	superficial_epidermis_115	lpcat4	106	235	5.630983352661133	2.877131338931357e-64	1	1.0	['Farnsworth2020', 'Lange2023', 'Sur2023']	111	546	0.4856112996737162	0.0293333331743876	16.042130842534426	82	False	1.5981610179045307	-0.23897088	False
Cluster	superficial_epidermis_115	cds1	164	235	5.346113204956055	1.147898420491733e-74	1	1.0	['Farnsworth2020', 'Lange2023', 'Sur2023']	215	356	0.601792961359024	0.054666668176651	10.828615778586537	111	False	1.9652685229537803	-0.26019743	False
Cluster	superficial_epidermis_115	bhlhe40	381	321	4.358838081359863	1.7008474060272172e-67	1	1.0	['Farnsworth2020', 'Lange2023', 'Sur2023']	540	265	0.6736714641253153	0.1646666650970777	4.072463604732853	214	False	2.674573922673664	0.58250177	True
Cluster	superficial_epidermis_115	elovl6l	63	192	6.113633632659912	9.46615115652362e-78	1	1.0	['Farnsworth2020', 'Lange2023', 'Sur2023']	66	432	0.5515631934007009	0.0253333325187365	20.98341305672363	88	False	1.5149738099614234	0.04621861	False
Cluster	superficial_epidermis_115	itpka	228	265	5.078390598297119	4.037410431779262e-70	1	1.0	['Farnsworth2020', 'Lange2023', 'Sur2023']	313	473	0.5329171518484751	0.0693333322803179	7.591239239462087	145	False	2.0169050608200845	-0.44991198	False
Cluster	superficial_epidermis_115	uap1	207	174	5.752034664154053	7.999874110264068e-113	1	1.0	['Farnsworth2020', 'Lange2023', 'Sur2023']	366	317	0.6276628772417704	0.1026666661103566	6.064272160277033	126	False	2.560388779212991	-0.24456848	False
Cluster	superficial_epidermis_115	atp8b1	236	329	4.547032356262207	3.68117954759265e-54	1	1.0	['Farnsworth2020', 'Lange2023', 'Sur2023']	262	442	0.5477028687795004	0.0559999992450078	9.62636624644441	157	False	2.12206031541608	-0.40906328	False
Cluster	superficial_epidermis_115	psme1	96	198	5.962571620941162	4.81179297224876e-78	1	1.0	['Farnsworth2020', 'Lange2023', 'Sur2023']	125	461	0.5393736163775126	0.0340000006059805	15.439245914903708	92	False	1.047579321154083	-0.4756518	False
Cluster	superficial_epidermis_115	si:ch1073-340i21.3	220	310	5.342745780944824	5.6188004170532205e-39	2	0.6666666666666666	['Lange2023', 'Sur2023']	253	276	0.6650000065565109	0.0740000009536743	8.879999974505107	102	False	2.231273982234581	1.3138838	True
Cluster	superficial_epidermis_115	si:ch211-202f5.3	149	165	5.955410480499268	6.696218458425327e-118	1	1.0	['Farnsworth2020', 'Lange2023', 'Sur2023']	258	353	0.6024953226248423	0.0626666657626628	9.478984259589735	136	False	2.372780606286216	0.0637859	False
Cluster	superficial_epidermis_115	oct2	12	114	8.580018997192383	1.2699819860782821e-104	1	1.0	['Farnsworth2020', 'Lange2023', 'Sur2023']	17	400	0.5672215024630228	0.0200000001738468	27.05816655995452	6	False	0.6781666463391395	-0.072135314	False
Cluster	superficial_epidermis_115	mat2aa	687	771	2.0526161193847656	1.558758293522928e-18	2	0.6666666666666666	['Farnsworth2020', 'Sur2023']	702	221	0.7015223801136017	0.2700000032782554	2.592333474595093	128	False	4.502780935007218	-0.4598715	False
Cluster	superficial_epidermis_115	baiap2l1a	115	237	5.479293346405029	2.046732635272555e-69	1	1.0	['Farnsworth2020', 'Lange2023', 'Sur2023']	122	475	0.5325852433840433	0.032000000278155	16.169249663226836	105	False	1.6706029773708726	-0.4357158	False
Cluster	superficial_epidermis_115	chmp4c	163	207	5.631521701812744	8.931498027748881e-88	1	1.0	['Farnsworth2020', 'Lange2023', 'Sur2023']	241	443	0.5466736952463785	0.0533333346247673	10.07988372200382	135	False	2.0136349590382525	-0.2694945	False
Cluster	superficial_epidermis_115	adgrf6	98	268	5.6980061531066895	5.531225995849162e-48	1	1.0	['Farnsworth2020', 'Lange2023', 'Sur2023']	61	489	0.5253377159436544	0.0233333328117926	21.630317557181264	81	False	1.033827836894332	-0.4671604	False
Cluster	superficial_epidermis_115	plekhg6	48	173	6.749763488769531	2.819975182922207e-76	1	1.0	['Farnsworth2020', 'Lange2023', 'Sur2023']	47	500	0.5215838253498077	0.0220000005016724	22.72103538918656	69	False	0.9273924015809708	-0.54374284	False
Cluster	superficial_epidermis_115	gadd45ba	490	379	3.94916033744812	4.476757540816458e-67	2	0.6666666666666666	['Farnsworth2020', 'Sur2023']	669	199	0.728522390127182	0.2239999994635582	3.242321741628884	301	False	3.922656102338467	0.67450476	False
Cluster	superficial_epidermis_115	si:ch73-196i15.3	71	214	6.252520084381104	3.5866778784277763e-63	2	0.6666666666666666	['Lange2023', 'Sur2023']	69	429	0.5526880621910095	0.0270000007003545	19.774573155064168	74	False	1.15668310892171	-0.2575825	False
Cluster	superficial_epidermis_115	tm9sf5	211	286	4.84238862991333	8.101555394828983e-65	1	1.0	['Farnsworth2020', 'Lange2023', 'Sur2023']	261	322	0.6219715277353922	0.0719999987632036	8.533856688904592	100	False	2.3225583734320643	-0.08252966	False
Cluster	superficial_epidermis_115	wipf2a	357	342	4.266716480255127	4.775514910046597e-64	1	1.0	['Farnsworth2020', 'Lange2023', 'Sur2023']	477	349	0.6055674950281779	0.1286666691303253	4.677898330360667	171	False	2.683413171940335	-0.47905102	False
Cluster	superficial_epidermis_115	cish	373	412	4.102042675018311	6.517901983087072e-45	2	0.6666666666666666	['Lange2023', 'Sur2023']	437	302	0.6436054855585098	0.1299999989569187	4.920652600695805	124	False	2.20727639646172	-0.4611931	False
Cluster	superficial_epidermis_115	slc20a1b	636	646	2.627056837081909	7.75910725815486e-32	2	0.6666666666666666	['Farnsworth2020', 'Sur2023']	679	213	0.7124477326869965	0.2549999952316284	2.786905257718736	135	False	4.034507283008411	-0.45832908	False
Cluster	superficial_epidermis_115	zgc:92313	295	319	4.40089750289917	2.828038294436433e-65	1	1.0	['Farnsworth2020', 'Lange2023', 'Sur2023']	384	417	0.5604082345962524	0.0840000013510386	6.6048026549754	212	False	2.693338893535365	-0.2031079	False
Cluster	superficial_epidermis_115	ca2	274	392	4.384396553039551	1.1778660029014556e-39	2	0.6666666666666666	['Lange2023', 'Sur2023']	278	294	0.6504770815372467	0.0760000012814998	8.46074117785465	135	False	2.474955194084799	1.8675852	True
Cluster	superficial_epidermis_115	s100u	406	346	4.216456413269043	1.1592027591878683e-64	1	1.0	['Farnsworth2020', 'Lange2023', 'Sur2023']	552	316	0.6279727816581726	0.1666666616996129	3.751328828774698	162	False	3.2727548498738104	0.7688387	False
Cluster	superficial_epidermis_115	lygl1	172	244	5.6296706199646	1.0167331468603761e-60	1	1.0	['Farnsworth2020', 'Lange2023', 'Sur2023']	228	655	0.4419652124245961	0.0453333333134651	9.56040027225635	80	False	1.496600050282706	1.4037493	True
Cluster	superficial_epidermis_115	gcnt4a	206	285	4.999166488647461	4.892859419343769e-60	1	1.0	['Farnsworth2020', 'Lange2023', 'Sur2023']	254	414	0.5629753867785136	0.0586666675905386	9.452101308033216	129	False	1.9069380899302977	0.054868944	False
Cluster	superficial_epidermis_115	cldnf	140	254	5.341419219970703	1.5437729915672372e-64	1	1.0	['Farnsworth2020', 'Lange2023', 'Sur2023']	157	376	0.5846975147724152	0.0419999994337558	13.62087261593382	101	False	1.81882389539886	0.28908584	False
Cluster	superficial_epidermis_115	stk35	385	360	4.235319137573242	2.791940871637953e-57	1	1.0	['Farnsworth2020', 'Lange2023', 'Sur2023']	506	256	0.6798237363497416	0.1740000049273173	3.890421241030867	93	False	2.507560862662824	-0.21610904	False
Cluster	superficial_epidermis_115	klf2b	273	294	4.649906158447266	2.0329540814865674e-67	1	1.0	['Farnsworth2020', 'Lange2023', 'Sur2023']	375	485	0.5287428001562754	0.0793333326776822	6.594308769458603	192	False	2.853308927095937	0.45054233	False
Cluster	superficial_epidermis_115	dlx3b	288	209	5.28467321395874	1.0601447254102066e-110	1	1.0	['Farnsworth2020', 'Lange2023', 'Sur2023']	482	261	0.6766449411710104	0.1366666679581006	4.922360301313126	226	False	3.6837767287406544	1.2284979	False
Cluster	superficial_epidermis_115	spint1a	367	337	4.193678379058838	1.9572070276966305e-69	1	1.0	['Farnsworth2020', 'Lange2023', 'Sur2023']	502	238	0.6922634641329447	0.1400000005960464	4.91676213618671	279	False	3.1313230715695166	-0.1637126	False
Cluster	superficial_epidermis_115	zgc:92481	214	272	4.938096046447754	9.521606761259388e-71	1	1.0	['Farnsworth2020', 'Lange2023', 'Sur2023']	279	383	0.5766213138898214	0.0646666660904884	8.796263740477722	152	False	2.0957919775778526	-0.47808436	False
Cluster	superficial_epidermis_115	tom1	220	307	4.692159175872803	1.6924604705753934e-57	1	1.0	['Farnsworth2020', 'Lange2023', 'Sur2023']	256	463	0.5382726788520813	0.0606666679183642	8.744962182260005	101	False	2.250245391989816	-0.42046094	False
Cluster	superficial_epidermis_115	apoa1b	470	381	4.014707565307617	7.986703241656842e-62	1	1.0	['Farnsworth2020', 'Lange2023', 'Sur2023']	620	190	0.7334324717521667	0.2226666659116745	3.283602716384178	167	False	3.166254021575072	2.8066847	False
Cluster	superficial_epidermis_115	zgc:163080	392	306	4.378133773803711	3.054388575544805e-77	1	1.0	['Farnsworth2020', 'Lange2023', 'Sur2023']	571	281	0.6591056783994039	0.1813333382209142	3.6203235504832527	165	False	2.572047736712197	-0.5415175	False
Cluster	superficial_epidermis_115	degs2	113	195	5.868922233581543	1.428867725433256e-86	1	1.0	['Farnsworth2020', 'Lange2023', 'Sur2023']	161	428	0.5528798003991445	0.039999999726812	13.509263514383235	107	False	1.8838178880627203	0.4869053	False
Cluster	superficial_epidermis_115	wbp2nl	483	308	4.230987071990967	7.850741290671506e-90	2	0.6666666666666666	['Farnsworth2020', 'Sur2023']	729	179	0.7557462751865387	0.3009999990463257	2.5057823760802616	148	False	3.9911612701291097	-0.5138024	False
Cluster	superficial_epidermis_115	TSTD1	421	348	4.160894393920898	7.020956376690878e-68	1	1.0	['Farnsworth2020', 'Lange2023', 'Sur2023']	575	355	0.6019381086031595	0.1573333342870076	3.8080301366623512	214	False	3.005144846885843	-0.23367591	False
Cluster	superficial_epidermis_115	fkbp5	464	528	3.5723366737365723	2.7847920777018384e-28	1	1.0	['Farnsworth2020', 'Lange2023', 'Sur2023']	458	381	0.5768775443236033	0.1199999998013178	4.775847481590735	139	False	1.5372752215902892	-0.29922023	False
Cluster	superficial_epidermis_115	zgc:100868	117	204	5.812198638916016	7.150203815986477e-79	1	1.0	['Farnsworth2020', 'Lange2023', 'Sur2023']	158	382	0.5767334004243215	0.0426666668305794	13.230535837916054	95	False	1.9229748667996505	0.9348383	True
Cluster	superficial_epidermis_115	nectin4a	85	234	5.790626525878906	5.382391786262207e-59	1	1.0	['Farnsworth2020', 'Lange2023', 'Sur2023']	67	412	0.5630598465601603	0.0259999992946783	20.89110597389293	89	False	1.337203159071164	-0.37919703	False
Cluster	superficial_epidermis_115	myo5b	194	311	5.070071697235107	7.251069422561934e-45	2	0.6666666666666666	['Lange2023', 'Sur2023']	210	350	0.6037798076868057	0.0539999976754188	10.995996968143508	113	False	1.5945357823890498	0.0033869038	False
Cluster	superficial_epidermis_115	si:dkey-16l2.20	264	253	4.937252044677734	7.8060218370009025e-87	1	1.0	['Farnsworth2020', 'Lange2023', 'Sur2023']	398	347	0.607122004032135	0.0986666679382324	6.101558491039487	192	False	2.674465547533136	0.26456025	False
Cluster	superficial_epidermis_115	erbb2	596	561	3.010673999786377	1.2755317818899274e-37	1	1.0	['Farnsworth2020', 'Lange2023', 'Sur2023']	676	311	0.6355248391628265	0.2193333357572555	2.8889175438440926	169	False	3.351529691860544	-0.2718971	False
Cluster	superficial_epidermis_115	rasgef1ba	595	535	3.082443952560425	1.7405111805401454e-41	2	0.6666666666666666	['Farnsworth2020', 'Sur2023']	701	180	0.7549104690551758	0.2759999930858612	2.728918728964977	182	False	4.344930851123234	0.3378262	False
Cluster	superficial_epidermis_115	ctss2.2	147	330	5.234930038452148	8.442770387055313e-36	2	0.6666666666666666	['Farnsworth2020', 'Sur2023']	91	464	0.5381343215703964	0.0300000011920928	17.39142905929669	70	False	1.3597460680486817	1.1336048	True
Cluster	superficial_epidermis_115	mir203a	132	238	5.757690906524658	3.5376920833083833e-59	1	1.0	['Farnsworth2020', 'Lange2023', 'Sur2023']	152	708	0.4122306803862254	0.0299999999503294	13.33002196930112	88	False	1.4772510193795056	0.49152404	False
Cluster	superficial_epidermis_115	gabarapl2	537	387	3.8557474613189697	2.6674095616365206e-69	1	1.0	['Farnsworth2020', 'Lange2023', 'Sur2023']	753	186	0.7383395036061605	0.3013333280881246	2.4454449275623915	203	False	3.7802168796807183	-0.22883976	False
Cluster	superficial_epidermis_115	mpp1	367	378	4.201321125030518	1.9412351306835263e-51	2	0.6666666666666666	['Lange2023', 'Sur2023']	461	334	0.616082563996315	0.1299999989569187	4.710553961143555	138	False	2.320537820885728	0.0051009706	False
Cluster	superficial_epidermis_115	cdkn1a	366	295	4.444731712341309	1.5280937761258351e-77	2	0.6666666666666666	['Farnsworth2020', 'Sur2023']	539	360	0.5965820848941803	0.1490000039339065	3.983880461479779	193	False	3.0772348213779206	0.10292622	False
Cluster	superficial_epidermis_115	cyp2y3	229	269	4.997132778167725	7.791704546835479e-71	1	1.0	['Farnsworth2020', 'Lange2023', 'Sur2023']	310	510	0.509911447763443	0.0633333312968413	7.941628973106328	161	False	2.4339791408360303	0.14283758	False
Cluster	superficial_epidermis_115	CABZ01068469.1	186	236	5.442492961883545	3.1287786988283764e-70	1	1.0	['Farnsworth2020', 'Lange2023', 'Sur2023']	272	492	0.5248203078905741	0.0646666667113701	8.007415850750478	97	False	1.7135112746151648	-0.21093665	False
Cluster	superficial_epidermis_115	tprg1	156	217	5.611933708190918	1.8406599008818965e-78	1	1.0	['Farnsworth2020', 'Lange2023', 'Sur2023']	224	528	0.4958339432875315	0.0460000000894069	10.570934943455669	113	False	1.580122087312631	-0.12400646	False
Cluster	superficial_epidermis_115	si:dkey-202l22.6	103	276	5.562700271606445	1.8506997875920496e-47	2	0.6666666666666666	['Lange2023', 'Sur2023']	64	378	0.5824312120676041	0.0270000007003545	20.83682848122985	76	False	1.186501356671981	0.26847333	False
Cluster	superficial_epidermis_115	cdh1	551	559	3.016845703125	1.0712913250583424e-37	1	1.0	['Farnsworth2020', 'Lange2023', 'Sur2023']	600	279	0.6596575975418091	0.1720000033577283	3.818829969475234	331	False	4.0345555960083805	0.56580603	False
Cluster	superficial_epidermis_115	ier2a	569	411	3.780860662460327	1.2748892038868911e-61	2	0.6666666666666666	['Lange2023', 'Sur2023']	782	118	0.8345412611961365	0.3739999979734421	2.228110041897415	295	False	4.645722148033398	0.24412142	False
Cluster	superficial_epidermis_115	zgc:112255	704	830	1.796505570411682	3.4253947490376586e-11	2	0.6666666666666666	['Farnsworth2020', 'Lange2023']	695	227	0.6993016600608826	0.2680000066757202	2.6033518315302384	108	False	3.1088809823413763	-0.53319824	False
Cluster	superficial_epidermis_115	pcdh20-1	67	227	5.902379512786865	1.1701539030382614e-60	1	1.0	['Farnsworth2020', 'Lange2023', 'Sur2023']	47	609	0.461904505888621	0.0179999998460213	24.363395244213898	85	False	1.0258129211466205	-0.61912185	False
Cluster	superficial_epidermis_115	sik1	358	317	4.404720306396484	1.6016363722848625e-65	1	1.0	['Farnsworth2020', 'Lange2023', 'Sur2023']	503	267	0.6729633609453837	0.148666667441527	4.503095929550867	204	False	2.571492333464193	0.050805654	False
Cluster	superficial_epidermis_115	gyg1b	90	176	6.95299243927002	1.7395817594768944e-67	1	1.0	['Farnsworth2020', 'Lange2023', 'Sur2023']	136	641	0.4446622828642527	0.0346666667610406	12.495204159393367	30	False	1.3895672472295906	0.73395187	True
Cluster	superficial_epidermis_115	map1lc3a	405	271	4.630713939666748	1.2885835426532031e-92	1	1.0	['Farnsworth2020', 'Lange2023', 'Sur2023']	625	211	0.7160379687945048	0.2213333348433176	3.2250583085069744	162	False	3.2089842370713546	-0.3075441	False
Cluster	superficial_epidermis_115	si:dkey-228d14.5	23	136	7.041940689086914	2.7624885860556305e-96	1	1.0	['Farnsworth2020', 'Lange2023', 'Sur2023']	32	494	0.5243887106577555	0.0173333336909612	28.65756547685517	77	False	1.0720839636882196	-0.5905967	False
Cluster	superficial_epidermis_115	porb	294	384	4.399486541748047	6.20714709776046e-41	1	1.0	['Farnsworth2020', 'Lange2023', 'Sur2023']	318	402	0.5669742127259573	0.0806666674713293	6.954786209751431	112	False	1.7975694713134815	-0.4828267	False
Cluster	superficial_epidermis_115	si:ch211-212k18.7	222	247	5.2163920402526855	4.909695367415429e-75	1	1.0	['Farnsworth2020', 'Lange2023', 'Sur2023']	322	445	0.5455050567785898	0.0773333311080932	6.976660497489375	120	False	2.073810963066453	0.37821412	False
Cluster	superficial_epidermis_115	CABZ01092156.1	326	309	4.46833086013794	1.615847038669345e-67	1	1.0	['Farnsworth2020', 'Lange2023', 'Sur2023']	458	444	0.5465976595878601	0.0999999990065892	5.421759059147464	223	False	2.485873353861479	-0.6183679	False
Cluster	superficial_epidermis_115	rabgap1l2	101	299	5.702929496765137	2.231888284773405e-36	2	0.6666666666666666	['Lange2023', 'Sur2023']	38	423	0.5564954280853271	0.0209999997168779	25.340701602719943	70	False	0.9514920133864216	-0.2549923	False
Cluster	superficial_epidermis_115	CABZ01039859.1	106	246	5.720088005065918	1.3215185832004038e-57	1	1.0	['Farnsworth2020', 'Lange2023', 'Sur2023']	100	612	0.4615960518519084	0.0260000005364418	17.133186765220398	87	False	1.0960248960036505	-0.34964022	False
Cluster	superficial_epidermis_115	trpm4b.2	112	232	5.801510810852051	1.612814961567923e-59	1	1.0	['Farnsworth2020', 'Lange2023', 'Sur2023']	123	504	0.5166682203610738	0.0313333335022131	16.010357247131367	103	False	1.2781368395050403	-0.5618273	False
Cluster	superficial_epidermis_115	crybg1b	202	246	5.242420673370361	9.73225610576486e-73	1	1.0	['Farnsworth2020', 'Lange2023', 'Sur2023']	289	460	0.5396572152773539	0.06400000055631	8.31780324077041	145	False	2.1134443799266656	0.060208537	False
Cluster	superficial_epidermis_115	csrnp1b	710	807	1.9103524684906008	4.8300632324531154e-14	2	0.6666666666666666	['Farnsworth2020', 'Lange2023']	746	141	0.8009037375450134	0.3429999947547912	2.3311155516633755	123	False	3.574158829542601	-0.14714448	False
Cluster	superficial_epidermis_115	abracl	675	704	2.448645830154419	4.8989698344318e-23	2	0.6666666666666666	['Farnsworth2020', 'Sur2023']	731	171	0.7689104676246643	0.2749999910593033	2.7895307701630903	345	False	4.66500193855577	0.08613865	False
Cluster	superficial_epidermis_115	actn4	610	561	2.938307046890259	1.1040445151649099e-40	2	0.6666666666666666	['Farnsworth2020', 'Sur2023']	701	206	0.7211343050003052	0.2620000019669533	2.745757793154098	193	False	4.41358966326946	-0.21857764	False
Cluster	superficial_epidermis_115	tead3b	513	565	2.96081805229187	1.481320486150019e-38	2	0.6666666666666666	['Farnsworth2020', 'Sur2023']	532	384	0.5759701728820801	0.1480000019073486	3.8722829899079625	151	False	3.807787196151388	-0.23331644	False
Cluster	superficial_epidermis_115	tsc22d3	396	333	4.255603790283203	1.3168233586920503e-67	1	1.0	['Farnsworth2020', 'Lange2023', 'Sur2023']	549	253	0.6821085611979166	0.1893333345651626	3.5890116818399305	124	False	2.8660032750024627	-0.21194425	False
Cluster	superficial_epidermis_115	rhcga	86	213	6.30008602142334	9.704153832744334e-63	1	1.0	['Farnsworth2020', 'Lange2023', 'Sur2023']	90	474	0.5326724151770273	0.0293333328639467	17.593596376985452	73	False	1.1956570014189143	0.463504	False
Cluster	superficial_epidermis_115	ankk1	99	279	5.690701484680176	4.1317275488713044e-44	2	0.6666666666666666	['Lange2023', 'Sur2023']	53	479	0.530211016535759	0.0230000000447034	22.133792314429225	73	False	1.016815653812466	-0.29424387	False
Cluster	superficial_epidermis_115	ap1s3b	216	212	5.325404644012451	6.969295697678059e-105	1	1.0	['Farnsworth2020', 'Lange2023', 'Sur2023']	342	339	0.6113377213478088	0.082000001023213	7.377562816855303	190	False	2.858106447170493	0.39292198	False
Cluster	superficial_epidermis_115	fuca2	316	351	4.341534614562988	2.800290813942242e-57	1	1.0	['Farnsworth2020', 'Lange2023', 'Sur2023']	395	427	0.5530514518419901	0.0973333343863487	5.63442148381889	132	False	2.4726625135962093	-0.10842262	False
Cluster	superficial_epidermis_115	prss60.3	28	171	8.058032035827637	6.677040056611331e-63	1	1.0	['Farnsworth2020', 'Lange2023', 'Sur2023']	8	780	0.3759815692901611	0.0073333332935969	45.23778853052992	24	False	0.3477649815218071	-0.40212247	False
Cluster	superficial_epidermis_115	bnipl	165	240	5.47653865814209	6.208074942492118e-68	1	1.0	['Farnsworth2020', 'Lange2023', 'Sur2023']	213	490	0.5251952211062113	0.0466666674862305	11.039060392846077	120	False	1.543013350420113	-0.6350306	False
Cluster	superficial_epidermis_115	si:dkey-221l4.10	97	265	5.675083637237549	2.72910473678614e-50	1	1.0	['Farnsworth2020', 'Lange2023', 'Sur2023']	63	548	0.4847607811292012	0.0206666669497887	22.41972806684684	92	False	1.0524288385888716	-0.43054542	False
Cluster	superficial_epidermis_115	rab6bb	353	420	3.926255941390991	7.132120394716221e-50	2	0.6666666666666666	['Lange2023', 'Sur2023']	392	365	0.5944495499134064	0.096000000834465	6.138655100937251	190	False	2.5656833282840195	0.50783724	True
Cluster	superficial_epidermis_115	zgc:101783	381	364	4.256626605987549	7.670330382738477e-55	1	1.0	['Farnsworth2020', 'Lange2023', 'Sur2023']	497	561	0.4773124357064565	0.1153333336114883	4.111568205410916	124	False	2.5468013205079303	-0.3654433	False
Cluster	superficial_epidermis_115	BX004785.3	96	274	5.7789154052734375	3.5669199300227903e-43	2	0.6666666666666666	['Lange2023', 'Sur2023']	49	526	0.4991651475429535	0.0210000006482005	22.73477876392083	73	False	0.8402697048151819	-0.5620225	False
Cluster	superficial_epidermis_115	crema	497	461	3.67388129234314	2.7284926091279153e-47	1	1.0	['Farnsworth2020', 'Lange2023', 'Sur2023']	596	292	0.651245504617691	0.1813333332538604	3.5772148349286064	211	False	2.8094299411534744	-0.057265464	False
Cluster	superficial_epidermis_115	slc3a2b	527	353	4.076599597930908	2.3142590502646734e-72	1	1.0	['Farnsworth2020', 'Lange2023', 'Sur2023']	771	194	0.7322082122166952	0.3119999965031941	2.342518276063984	240	False	3.593112707996421	0.22834432	False
Cluster	superficial_epidermis_115	fam102ab	476	510	3.531026840209961	1.663444496844941e-33	2	0.6666666666666666	['Lange2023', 'Sur2023']	512	313	0.6311926692724228	0.152999997138977	4.105147279333399	151	False	2.458456850349547	-0.354877	False
Cluster	superficial_epidermis_115	serpinb1	282	274	4.830301284790039	5.32481657937748e-73	1	1.0	['Farnsworth2020', 'Lange2023', 'Sur2023']	409	459	0.5402490297953287	0.0940000017484029	5.697358103516329	170	False	2.1911024326917463	0.15710367	False
Cluster	superficial_epidermis_115	itpkcb	457	527	3.3622348308563232	1.0751406187147054e-34	1	1.0	['Farnsworth2020', 'Lange2023', 'Sur2023']	452	416	0.5616822342077891	0.1113333366811275	5.009040511322423	165	False	2.683294269781478	-0.51353574	False
Cluster	superficial_epidermis_115	amd1	530	526	3.091954469680786	5.703912291276325e-44	2	0.6666666666666666	['Farnsworth2020', 'Sur2023']	604	385	0.5756567418575287	0.1730000004172325	3.3141191981308644	144	False	3.8766467328434047	-0.41898483	False
Cluster	superficial_epidermis_115	btr12	195	344	4.459113597869873	9.294815426251153e-52	1	1.0	['Farnsworth2020', 'Lange2023', 'Sur2023']	178	397	0.5692659715811411	0.0420000006755193	13.261999130753596	138	False	2.2697847620041305	-0.03318647	False
Cluster	superficial_epidermis_115	ada	336	566	3.874165773391724	1.839237888186164e-18	1	1.0	['Farnsworth2020', 'Lange2023', 'Sur2023']	215	619	0.457997461160024	0.0439999997615814	10.199943635375112	74	False	1.1976914049628116	-0.25613874	False
Cluster	superficial_epidermis_115	rab11al	191	282	5.0499372482299805	2.2139779245571784e-62	1	1.0	['Farnsworth2020', 'Lange2023', 'Sur2023']	232	540	0.488542228937149	0.0460000007102886	10.415791947636809	127	False	1.998621108143548	-0.09368823	False
Cluster	superficial_epidermis_115	slc37a1	318	428	4.291057109832764	3.8481754328049343e-34	2	0.6666666666666666	['Lange2023', 'Sur2023']	325	426	0.5535596162080765	0.0839999988675117	6.5242308658434265	83	False	1.862900206932785	-0.44225255	False
Cluster	superficial_epidermis_115	slc25a24	528	494	3.377700090408325	4.735340586182511e-41	2	0.6666666666666666	['Lange2023', 'Sur2023']	633	305	0.6384954303503036	0.2020000033080577	3.150223743493505	158	False	3.069327285666548	-0.28730097	False
Cluster	superficial_epidermis_115	zgc:123217	92	231	6.12465238571167	5.934781906474986e-54	2	0.6666666666666666	['Lange2023', 'Sur2023']	83	521	0.5015137493610382	0.026999999769032	17.946919768078654	68	False	1.0084214047931117	-0.04795361	False
Cluster	superficial_epidermis_115	btbd10b	556	403	3.704409122467041	8.289767777166057e-70	2	0.6666666666666666	['Farnsworth2020', 'Sur2023']	765	135	0.8079850673675537	0.3870000094175339	2.0850130096182293	64	False	4.440034563033741	-0.44219238	False
Cluster	superficial_epidermis_115	psme2	131	284	5.551605224609375	8.512307228295875e-46	1	1.0	['Farnsworth2020', 'Lange2023', 'Sur2023']	104	634	0.4513221979141235	0.0266666660706202	16.34899545755003	72	False	1.005524166456192	-0.4717867	False
Cluster	superficial_epidermis_115	waslb	445	338	4.174400329589844	1.6235493881711508e-71	1	1.0	['Farnsworth2020', 'Lange2023', 'Sur2023']	624	318	0.6270363728205363	0.1906666656335195	3.2767115280305816	175	False	3.1445241613143016	-0.2627201	False
Cluster	superficial_epidermis_115	b4galt1	115	249	5.663400173187256	6.708027922742178e-58	1	1.0	['Farnsworth2020', 'Lange2023', 'Sur2023']	110	581	0.4710290630658467	0.0279999996225039	16.276864455527562	86	False	1.450867071997506	-0.31229296	False
Cluster	superficial_epidermis_115	rhpn2	334	368	4.339420795440674	1.543192027071237e-50	1	1.0	['Farnsworth2020', 'Lange2023', 'Sur2023']	411	508	0.5133016606171926	0.092666670680046	5.490764824704663	147	False	2.3653047035568644	0.14851908	False
Cluster	superficial_epidermis_115	klc1b	529	571	3.09407639503479	2.3073012479339588e-32	1	1.0	['Farnsworth2020', 'Lange2023', 'Sur2023']	558	539	0.4885933597882588	0.1286666691303253	3.7757841939795536	176	False	2.915548722505283	-0.656223	False
Cluster	superficial_epidermis_115	hhla2b.2	86	234	5.974404811859131	1.6147074218958247e-55	1	1.0	['Farnsworth2020', 'Lange2023', 'Sur2023']	69	652	0.4427039225896199	0.0213333337257305	19.867339468376	77	False	0.9292710823049748	-0.5623011	False
Cluster	superficial_epidermis_115	ptpmt1	395	328	4.358304500579834	8.045227644787915e-65	1	1.0	['Farnsworth2020', 'Lange2023', 'Sur2023']	553	491	0.5250249703725179	0.1513333320617675	3.4531179962585417	82	False	2.5359122375655554	-0.5473911	False
Cluster	superficial_epidermis_115	zgc:113054	420	397	4.021849155426025	9.187459936130616e-54	1	1.0	['Farnsworth2020', 'Lange2023', 'Sur2023']	524	396	0.5707016289234161	0.1359999999403953	4.173004592497421	205	False	2.54243266658937	-0.74834377	False
Cluster	superficial_epidermis_115	ttc39a	175	275	5.250306606292725	2.1767861733886444e-56	1	1.0	['Farnsworth2020', 'Lange2023', 'Sur2023']	213	481	0.5292686025301615	0.0486666671931743	10.6765489310512	100	False	1.768261560037625	0.12781405	False
Cluster	superficial_epidermis_115	reep3b	583	492	3.2157061100006104	2.5028953503505082e-50	2	0.6666666666666666	['Farnsworth2020', 'Sur2023']	722	244	0.6902835965156555	0.2810000032186508	2.4513602433531307	113	False	3.916099314536423	-0.53208524	False
Cluster	superficial_epidermis_115	si:ch1073-190k2.1	432	503	3.912067651748657	9.994456635133044e-26	2	0.6666666666666666	['Lange2023', 'Sur2023']	434	343	0.6097155809402466	0.1010000016540288	5.987407559185309	247	False	2.557184121561041	0.87820494	True
Cluster	superficial_epidermis_115	serinc2	531	454	3.605765581130981	5.3691690889729335e-53	1	1.0	['Farnsworth2020', 'Lange2023', 'Sur2023']	678	455	0.5420596202214559	0.1766666670640309	3.05662074487916	243	False	3.280868175580138	-0.3703998	False
Cluster	superficial_epidermis_115	si:dkey-242g16.2	123	270	5.73524284362793	7.569312705602906e-46	1	1.0	['Farnsworth2020', 'Lange2023', 'Sur2023']	106	647	0.4433968663215637	0.02599999991556	16.459143248569347	83	False	0.9126820848400266	-0.32897565	False
Cluster	superficial_epidermis_115	ftr39p	121	260	5.802099227905273	7.69732628320679e-49	2	0.6666666666666666	['Farnsworth2020', 'Sur2023']	111	707	0.4129552245140075	0.0249999994412064	15.921355131183	76	False	0.9812907434744342	-0.5914898	False
Cluster	superficial_epidermis_115	tfap2c	493	554	3.1451117992401123	1.3914006760928996e-34	2	0.6666666666666666	['Lange2023', 'Sur2023']	499	370	0.5909724831581116	0.1250000037252903	4.698194171872813	233	False	3.3881180273668448	0.99103457	False
Cluster	superficial_epidermis_115	AL929237.1	66	268	7.267227172851562	1.801500710274717e-31	1	1.0	['Farnsworth2020', 'Lange2023', 'Sur2023']	5	629	0.4538784027099609	0.0066666666728754	59.331965522814734	16	False	0.4233436158182456	0.015611468	False
Cluster	superficial_epidermis_115	nfkbiaa	346	362	4.281929969787598	5.5966775621410014e-55	1	1.0	['Farnsworth2020', 'Lange2023', 'Sur2023']	439	374	0.5853489339351654	0.1079999978343645	5.379348124631855	186	False	2.718690101136883	0.5819667	True
Cluster	superficial_epidermis_115	b4galnt3b	181	298	5.045965671539307	6.96507505958228e-51	1	1.0	['Farnsworth2020', 'Lange2023', 'Sur2023']	199	567	0.4765477279822032	0.041333332657814	11.280655171712684	108	False	1.7633753244848198	-0.08153714	False
Cluster	superficial_epidermis_115	b3gnt3.1	135	325	5.178145885467529	1.2616146004710964e-38	1	1.0	['Farnsworth2020', 'Lange2023', 'Sur2023']	72	648	0.4433305859565735	0.0219999998807907	19.318721228675848	70	False	1.3212759401806595	0.0015849918	False
Cluster	superficial_epidermis_115	il20ra	112	282	5.496280193328857	8.766947561815875e-48	1	1.0	['Farnsworth2020', 'Lange2023', 'Sur2023']	73	642	0.4446139931678772	0.0213333343466122	19.95286446045042	85	False	1.185316277301823	-0.47008038	False
Cluster	superficial_epidermis_115	kremen1	351	371	4.403289794921875	8.700804405288412e-46	2	0.6666666666666666	['Lange2023', 'Sur2023']	438	438	0.5498623847961426	0.1150000020861625	4.748813576632289	101	False	2.09596198151526	0.0837855	False
Cluster	superficial_epidermis_115	cry-dash	580	619	3.0248730182647705	4.780033300943664e-25	1	1.0	['Farnsworth2020', 'Lange2023', 'Sur2023']	590	407	0.563968688249588	0.1686666657527288	3.32987440840601	110	False	2.377821606100367	-0.6903925	False
Cluster	superficial_epidermis_115	tpd52l2a	486	512	3.4892890453338623	6.66513974917744e-35	1	1.0	['Farnsworth2020', 'Lange2023', 'Sur2023']	530	469	0.5358288387457529	0.1453333372871081	3.668534106431859	104	False	2.52072045725637	-0.41953278	False
Cluster	superficial_epidermis_115	snap23.1	505	438	3.640789747238159	5.732178922200277e-57	2	0.6666666666666666	['Farnsworth2020', 'Sur2023']	641	366	0.5939701497554779	0.1859999969601631	3.1816586065625727	187	False	3.2196171883568705	-0.48503065	False
Cluster	superficial_epidermis_115	zgc:194679	100	239	5.767095565795898	3.0942055556655045e-58	2	0.6666666666666666	['Lange2023', 'Sur2023']	94	579	0.4717064350843429	0.0260000005364418	17.50764539601889	78	False	1.4227223203820794	0.11180709	False
Cluster	superficial_epidermis_115	arfgap3	243	323	4.539981365203857	4.2668830281493844e-57	1	1.0	['Farnsworth2020', 'Lange2023', 'Sur2023']	283	534	0.4934633274873097	0.0579999995728333	8.380734424869148	140	False	2.1942468598038096	-0.35297605	False
Cluster	superficial_epidermis_115	gna14	141	287	5.182986736297607	2.426821071635386e-53	1	1.0	['Farnsworth2020', 'Lange2023', 'Sur2023']	125	592	0.4668657581011454	0.0293333331743876	15.424145952288375	91	False	1.5059966206472073	-0.056114573	False
Cluster	superficial_epidermis_115	ccdc171	369	501	3.697112798690796	4.487972447572799e-32	1	1.0	['Farnsworth2020', 'Lange2023', 'Sur2023']	341	516	0.5061468879381815	0.0793333314359188	6.313031949169544	108	False	2.2567874195834365	-0.41297758	False
Cluster	superficial_epidermis_115	junbb	718	862	1.1209373474121094	0.0003843334510714	2	0.6666666666666666	['Farnsworth2020', 'Lange2023']	720	254	0.6809530258178711	0.2539999932050705	2.6743256627048058	198	False	2.9555433664014377	-0.22684126	False
Cluster	superficial_epidermis_115	fxyd1	413	383	4.066021919250488	2.9000227225365923e-57	1	1.0	['Farnsworth2020', 'Lange2023', 'Sur2023']	528	319	0.6264887650807699	0.1539999991655349	4.048314635219012	184	False	3.0505984347645496	1.4684438	False
Cluster	superficial_epidermis_115	cdc34a	314	232	5.059762001037598	2.0473443040332982e-97	2	0.6666666666666666	['Farnsworth2020', 'Sur2023']	512	449	0.5440298467874527	0.1240000016987323	4.360238715044592	199	False	2.9218261741911	-0.4272256	False
Cluster	superficial_epidermis_115	tmem18	624	637	2.677292823791504	2.903764164183604e-31	2	0.6666666666666666	['Farnsworth2020', 'Sur2023']	659	293	0.6505970358848572	0.2180000022053718	2.975328901018952	150	False	3.3591365706396874	-0.5574482	False
Cluster	superficial_epidermis_115	mcu	474	426	3.903584480285645	1.1211104573687617e-49	2	0.6666666666666666	['Lange2023', 'Sur2023']	588	372	0.5879724770784378	0.1669999957084655	3.5057886435931573	166	False	2.460043333066774	-0.45356673	False
Cluster	superficial_epidermis_115	ankrd22	324	488	4.045531272888184	2.7772036126698717e-25	1	1.0	['Farnsworth2020', 'Lange2023', 'Sur2023']	275	577	0.4728439599275589	0.0553333337108294	8.411431184951656	123	False	1.554813704330036	-0.4007548	False
Cluster	superficial_epidermis_115	myo1ea	206	267	5.214539527893066	8.355798044322572e-62	1	1.0	['Farnsworth2020', 'Lange2023', 'Sur2023']	272	517	0.5023334721724192	0.0620000014702479	7.989420006761765	95	False	1.665928579204205	-0.2722705	False
Cluster	superficial_epidermis_115	FAM83G	391	466	3.9293813705444336	3.656190410363848e-36	2	0.6666666666666666	['Lange2023', 'Sur2023']	410	483	0.5290367007255554	0.0970000028610229	5.408537604608217	138	False	2.1489959810447186	-0.46345133	False
Cluster	superficial_epidermis_115	tuft1b	151	357	5.478842258453369	9.48283873423954e-27	2	0.6666666666666666	['Lange2023', 'Sur2023']	75	418	0.5591926723718643	0.0290000000968575	18.67308901877449	69	False	0.840977754326209	-0.48472825	False
Cluster	superficial_epidermis_115	vsig10	241	331	4.651950836181641	1.626855418989104e-49	1	1.0	['Farnsworth2020', 'Lange2023', 'Sur2023']	269	706	0.4135446548461914	0.0446666677792867	9.07761995794707	140	False	1.8609682516995285	-0.56889385	False
Cluster	superficial_epidermis_115	gdpd3a	159	238	5.419014930725098	2.5581080068282813e-70	1	1.0	['Farnsworth2020', 'Lange2023', 'Sur2023']	206	554	0.4813304046789805	0.0426666668305794	11.045734416834586	109	False	1.6182971792852332	-0.22900224	False
Cluster	superficial_epidermis_115	tmem189	511	491	3.368464708328247	8.714062081587175e-43	1	1.0	['Farnsworth2020', 'Lange2023', 'Sur2023']	602	362	0.5954582095146179	0.1779999981323878	3.3321688030045644	143	False	3.2138440371643475	-0.43233967	False
Cluster	superficial_epidermis_115	eno3	578	500	3.2241222858428955	1.0467956817418058e-46	2	0.6666666666666666	['Farnsworth2020', 'Sur2023']	706	189	0.7355970144271851	0.2620000019669533	2.800749083339325	234	False	4.068552717262381	0.59543335	False
Cluster	superficial_epidermis_115	mpzl2b	463	463	3.678209543228149	3.785554487294028e-46	1	1.0	['Farnsworth2020', 'Lange2023', 'Sur2023']	522	587	0.4680192470550537	0.103333331644535	4.495392217062597	246	False	2.671450156965773	-0.4643927	False
Cluster	superficial_epidermis_115	cited4a	674	677	2.5439138412475586	1.5251007855437032e-25	2	0.6666666666666666	['Lange2023', 'Sur2023']	757	235	0.6938899010419846	0.3130000010132789	2.213025155412652	108	False	3.537279370373815	-0.080041215	False
Cluster	superficial_epidermis_115	stk10	277	352	4.44271993637085	6.489793905163075e-51	1	1.0	['Farnsworth2020', 'Lange2023', 'Sur2023']	324	421	0.5568150083223978	0.0720000006258487	7.641301418357517	165	False	2.165543571913397	-0.1914866	False
Cluster	superficial_epidermis_115	tuft1a	269	308	4.6991119384765625	6.165721306180569e-57	1	1.0	['Farnsworth2020', 'Lange2023', 'Sur2023']	352	511	0.5094302793343862	0.0773333335916201	6.5161312040598585	143	False	1.8539106178626903	0.14632508	False
Cluster	superficial_epidermis_115	CU929259.1	461	365	4.103548049926758	9.320934108963872e-63	1	1.0	['Farnsworth2020', 'Lange2023', 'Sur2023']	618	344	0.6096836924552917	0.1886666690309842	3.219773382299077	137	False	2.546538834019519	-0.26535228	False
Cluster	superficial_epidermis_115	akap9	427	463	3.8905653953552246	5.811822210157327e-39	2	0.6666666666666666	['Lange2023', 'Sur2023']	468	422	0.5565596222877502	0.1240000016987323	4.460476917684749	114	False	2.264844205253466	-0.22253014	False
Cluster	superficial_epidermis_115	CABZ01048956.1	50	182	6.761658668518066	9.114445214644568e-70	1	1.0	['Farnsworth2020', 'Lange2023', 'Sur2023']	45	436	0.5503475268681844	0.0226666666567325	23.296374384490694	66	False	1.0748112023463698	0.32994267	False
Cluster	superficial_epidermis_115	arl11	116	175	6.171707630157471	3.412733523810326e-92	1	1.0	['Farnsworth2020', 'Lange2023', 'Sur2023']	186	551	0.4825171331564585	0.0413333351413408	11.421664074944967	95	False	1.4139003642952614	-0.46186012	False
Cluster	superficial_epidermis_115	strbp	627	763	2.341460466384888	3.8506577557894176e-15	1	1.0	['Farnsworth2020', 'Lange2023', 'Sur2023']	540	520	0.5016102989514669	0.1273333355784416	3.916443819417868	177	False	2.9892548623682624	0.26151752	False
Cluster	superficial_epidermis_115	ikzf2	166	339	4.945590019226074	1.1200238560700652e-39	1	1.0	['Farnsworth2020', 'Lange2023', 'Sur2023']	116	624	0.4555532435576121	0.0279999996225039	15.743215500021185	79	False	1.647521389598271	-0.05087653	False
Cluster	superficial_epidermis_115	rab18a	508	448	3.497642993927002	2.537843932501273e-58	2	0.6666666666666666	['Farnsworth2020', 'Sur2023']	638	342	0.6101194024085999	0.2119999974966049	2.8691052093479046	74	False	3.792296147863753	-0.45094743	False
Cluster	superficial_epidermis_115	chst6	244	359	4.611162185668945	6.991838224981742e-42	1	1.0	['Farnsworth2020', 'Lange2023', 'Sur2023']	248	571	0.4747427999973297	0.0506666681418816	9.207924898328926	109	False	1.887038136523327	-0.18064642	False
Cluster	superficial_epidermis_115	tmem106a	459	465	3.720934391021729	3.791032575007738e-42	1	1.0	['Farnsworth2020', 'Lange2023', 'Sur2023']	516	688	0.4213289618492126	0.1019999980926513	4.100281258930859	157	False	2.398401514803948	-0.643308	False
Cluster	superficial_epidermis_115	si:ch211-140m22.7	485	369	4.0233964920043945	9.93239211162878e-68	1	1.0	['Farnsworth2020', 'Lange2023', 'Sur2023']	672	288	0.6525026361147562	0.2406666676203409	2.704148828424327	68	False	3.1965771757228105	-0.3075522	False
Cluster	superficial_epidermis_115	nenf	562	588	2.9584200382232666	2.641672484489093e-33	2	0.6666666666666666	['Farnsworth2020', 'Sur2023']	593	446	0.545432835817337	0.1550000011920929	3.502774561805797	182	False	3.116204624641449	-0.5178001	False
Cluster	superficial_epidermis_115	calcoco1a	368	388	4.0966105461120605	2.803159712465587e-52	1	1.0	['Farnsworth2020', 'Lange2023', 'Sur2023']	453	498	0.5222961405913035	0.1133333320418993	4.576934225965992	97	False	2.470755685153996	-0.20568293	False
Cluster	superficial_epidermis_115	cd2ap	589	511	3.2906363010406494	3.65754211809225e-40	2	0.6666666666666666	['Lange2023', 'Sur2023']	714	351	0.6035596132278442	0.2280000001192093	2.639998309664332	178	False	3.084037224588009	-0.45548838	False
Cluster	superficial_epidermis_115	psma6l	104	289	5.684698581695557	2.0762083311645967e-40	1	1.0	['Farnsworth2020', 'Lange2023', 'Sur2023']	52	667	0.4311534166336059	0.0193333330874641	21.25344697668065	60	False	0.736502748440972	-0.3174708	False
Cluster	superficial_epidermis_115	paqr5b	136	367	5.1753249168396	7.179716747171706e-29	2	0.6666666666666666	['Lange2023', 'Sur2023']	34	562	0.4772752374410629	0.0169999999925494	26.57084653550173	74	False	1.0342874314164032	-0.28968424	False
Cluster	superficial_epidermis_115	ppp1r13l	360	363	4.3048295974731445	9.611884676272752e-54	1	1.0	['Farnsworth2020', 'Lange2023', 'Sur2023']	460	563	0.4770788153012593	0.1000000039736429	4.733453430615894	139	False	2.384968441286776	-0.4360776	False
Cluster	superficial_epidermis_115	FP236513.1	71	199	6.0938568115234375	5.56717329427889e-75	1	1.0	['Farnsworth2020', 'Lange2023', 'Sur2023']	84	684	0.4229277471701304	0.0219999998807907	18.431641276841447	87	False	1.2527550797953455	-0.39006588	False
Cluster	superficial_epidermis_115	crybg1a	433	430	3.8955271244049072	2.4058836768592045e-47	1	1.0	['Farnsworth2020', 'Lange2023', 'Sur2023']	509	398	0.5688979824384054	0.1299999989569187	4.350366312795352	193	False	2.71358771113058	-0.18886337	False
Cluster	superficial_epidermis_115	si:ch211-202f3.3	123	222	5.842977046966553	1.6293098938129158e-66	1	1.0	['Farnsworth2020', 'Lange2023', 'Sur2023']	154	661	0.4354258179664612	0.0326666676749785	12.963142719670396	79	False	1.6619408099795092	0.36190528	False
Cluster	superficial_epidermis_115	si:ch211-229n2.7	133	333	5.410022258758545	5.85359445322326e-32	1	1.0	['Farnsworth2020', 'Lange2023', 'Sur2023']	58	536	0.4905839562416076	0.0226666666567325	20.771153089350022	64	False	0.873926257025312	-0.6620366	False
Cluster	superficial_epidermis_115	nipa2	479	455	3.555103063583374	6.669734438649251e-55	2	0.6666666666666666	['Farnsworth2020', 'Sur2023']	576	471	0.5351940095424652	0.1560000032186508	3.4152483984074724	111	False	3.3480534506912134	-0.40814966	False
Cluster	superficial_epidermis_115	si:ch1073-345a8.1	375	545	3.4270107746124268	7.928293187040422e-28	1	1.0	['Farnsworth2020', 'Lange2023', 'Sur2023']	306	543	0.4865756531556447	0.0573333327968915	8.358439845247906	176	False	2.225135706699255	-0.27564108	False
Cluster	superficial_epidermis_115	pdcd6ip	550	574	3.073286294937134	1.5928013133322044e-32	1	1.0	['Farnsworth2020', 'Lange2023', 'Sur2023']	584	406	0.564144233862559	0.1646666626135508	3.411333487056874	126	False	2.896265598708895	-0.47741413	False
Cluster	superficial_epidermis_115	dusp1	688	776	2.0571868419647217	8.160737328888014e-18	2	0.6666666666666666	['Farnsworth2020', 'Sur2023']	698	277	0.6647612005472183	0.2540000081062317	2.61082815444408	122	False	3.929661996147787	-0.18635781	False
Cluster	superficial_epidermis_115	mgst2	275	148	6.156986713409424	4.073215514449565e-134	2	0.6666666666666666	['Lange2023', 'Sur2023']	523	326	0.6203577965497971	0.1499999985098838	4.11495233563943	189	False	2.990391678876877	0.3697288	False
Cluster	superficial_epidermis_115	zgc:162193	183	256	5.268464088439941	4.43305351260132e-66	1	1.0	['Farnsworth2020', 'Lange2023', 'Sur2023']	245	560	0.4792309105396271	0.0546666669348875	8.626902542976854	82	False	1.9953379238423368	-0.3048037	False
Cluster	superficial_epidermis_115	zgc:110339	615	509	3.147130012512207	3.908591495127952e-47	2	0.6666666666666666	['Farnsworth2020', 'Sur2023']	769	183	0.7450596988201141	0.3419999927282333	2.17510120885406	144	False	4.417245178343739	0.5143149	False
Cluster	superficial_epidermis_115	pinx1	656	612	2.740121603012085	5.527419628136471e-35	2	0.6666666666666666	['Farnsworth2020', 'Sur2023']	777	210	0.7164477407932281	0.3369999974966049	2.1226264677721915	155	False	4.216973718230777	-0.40662813	False
Cluster	superficial_epidermis_115	adipor1b	438	418	3.895881175994873	2.394134017578452e-53	1	1.0	['Farnsworth2020', 'Lange2023', 'Sur2023']	529	470	0.5352076391379038	0.1419999971985817	3.749703843653097	116	False	2.878480326637402	-0.17528273	False
Cluster	superficial_epidermis_115	hunk	292	345	4.39573860168457	3.8377908970359335e-55	1	1.0	['Farnsworth2020', 'Lange2023', 'Sur2023']	355	482	0.5292325417200724	0.0819999997814496	6.388343892966835	143	False	2.550613730190537	0.3199289	False
Cluster	superficial_epidermis_115	prss59.2	499	511	3.517526865005493	7.42434579037783e-34	1	1.0	['Farnsworth2020', 'Lange2023', 'Sur2023']	550	312	0.6313050289948782	0.1653333331147829	3.801433045044185	174	False	1.5978644764630292	0.74161446	True
Cluster	superficial_epidermis_115	si:ch73-78o10.1	187	347	4.810789585113525	3.6662897126852715e-40	1	1.0	['Farnsworth2020', 'Lange2023', 'Sur2023']	162	793	0.3717797299226125	0.0286666676402091	12.565608461442412	86	False	1.5998463731550865	0.03952772	False
Cluster	superficial_epidermis_115	nocta	306	386	4.413354396820068	1.4731933178152292e-39	1	1.0	['Farnsworth2020', 'Lange2023', 'Sur2023']	343	501	0.5202824473381042	0.0819999997814496	6.280511430249546	108	False	1.750201232982619	-0.27199206	False
Cluster	superficial_epidermis_115	msrb1a	626	782	2.3049895763397217	7.596626600264014e-14	1	1.0	['Farnsworth2020', 'Lange2023', 'Sur2023']	519	573	0.4745051016410191	0.1140000000596046	4.134826968648385	183	False	2.361326296660433	-0.8160048	False
Cluster	superficial_epidermis_115	si:dkey-184p18.2	514	634	3.029491424560547	3.1606434396660974e-23	1	1.0	['Farnsworth2020', 'Lange2023', 'Sur2023']	464	630	0.4528090755144755	0.0933333337306976	4.810696893316711	155	False	2.762446721152206	0.28443384	False
Cluster	superficial_epidermis_115	dlx4a	111	189	6.117544651031494	1.2529384392590018e-80	1	1.0	['Farnsworth2020', 'Lange2023', 'Sur2023']	164	557	0.4804812669754028	0.0393333335717519	11.937552003205006	58	False	1.953296855734284	1.250676	True
Cluster	superficial_epidermis_115	aco1	559	507	3.2954652309417725	3.125850599220153e-41	1	1.0	['Farnsworth2020', 'Lange2023', 'Sur2023']	666	434	0.5511689186096191	0.1913333386182785	2.870895511804647	138	False	3.2172380090705435	-0.40140927	False
Cluster	superficial_epidermis_115	sult6b1	593	476	3.3694827556610107	2.2275211889515124e-48	1	1.0	['Farnsworth2020', 'Lange2023', 'Sur2023']	756	274	0.6666422883669535	0.2606666684150696	2.551499174162694	295	False	3.809101829276026	0.7516434	False
Cluster	superficial_epidermis_115	b3gnt7l	141	196	5.92483377456665	9.829248408802207e-82	1	1.0	['Farnsworth2020', 'Lange2023', 'Sur2023']	216	549	0.4837813675403595	0.0453333326925834	10.462907357794244	90	False	1.836193104405904	0.55538344	True
Cluster	superficial_epidermis_115	bloc1s6	523	414	3.743027925491333	3.550310193867964e-62	2	0.6666666666666666	['Farnsworth2020', 'Sur2023']	700	364	0.5946567356586456	0.2150000035762787	2.7576700268354126	193	False	3.41856189830894	-0.34608084	False
Cluster	superficial_epidermis_115	si:ch211-218c6.8	600	582	2.901315689086914	1.8675658765813107e-37	2	0.6666666666666666	['Farnsworth2020', 'Sur2023']	663	439	0.5496567189693451	0.1810000017285347	3.0255863392280995	179	False	3.3700992873674624	-0.65237695	False
Cluster	superficial_epidermis_115	BX005421.3	125	332	5.542756080627441	9.880396368014388e-30	2	0.6666666666666666	['Farnsworth2020', 'Sur2023']	46	768	0.3798806071281433	0.0159999998286366	22.40474182161736	59	False	0.7048314131658416	-0.49988893	False
Cluster	superficial_epidermis_115	elovl1a	265	318	4.598389148712158	6.923319592609234e-56	1	1.0	['Farnsworth2020', 'Lange2023', 'Sur2023']	336	673	0.4272694289684295	0.0626666670044263	6.726744921933087	134	False	2.4794141971170456	0.99387455	True
Cluster	superficial_epidermis_115	cyldb	86	273	5.931548118591309	2.6813164095788233e-41	1	1.0	['Farnsworth2020', 'Lange2023', 'Sur2023']	30	597	0.4643583099047343	0.0160000001390775	27.3740180057426	58	False	0.7348227460172853	-0.14325458	False
Cluster	superficial_epidermis_115	rnf128a	321	341	4.348311901092529	1.0429314632480186e-59	1	1.0	['Farnsworth2020', 'Lange2023', 'Sur2023']	416	509	0.5099142889181772	0.0900000010927518	5.614442667944888	169	False	2.503432417133439	-0.11655241	False
Cluster	superficial_epidermis_115	zgc:123258	483	429	3.738076686859131	4.445385209533301e-55	1	1.0	['Farnsworth2020', 'Lange2023', 'Sur2023']	608	404	0.5652215083440145	0.1713333328564961	3.2856180459035933	139	False	3.1482480314159185	-0.56788063	False
Cluster	superficial_epidermis_115	esrp2	267	373	4.40325403213501	1.0916727806813598e-45	1	1.0	['Farnsworth2020', 'Lange2023', 'Sur2023']	284	656	0.4414659738540649	0.0506666662792364	8.563857622683134	155	False	2.043306568252349	-0.4565962	False
Cluster	superficial_epidermis_115	si:ch211-121a2.2	393	343	4.361482620239258	9.989379486052745e-58	1	1.0	['Farnsworth2020', 'Lange2023', 'Sur2023']	535	352	0.6034569243590037	0.1553333352009455	3.866462156532741	154	False	2.283513511912709	-0.36648783	False
Cluster	superficial_epidermis_115	zgc:113333	264	329	4.616006851196289	2.471474662773034e-51	1	1.0	['Farnsworth2020', 'Lange2023', 'Sur2023']	322	533	0.4936266342798869	0.0726666674017906	6.714388633628674	96	False	1.8976635798596209	-0.3763508	False
Cluster	superficial_epidermis_115	rabac1	606	575	2.910379409790039	1.4074595299656583e-38	2	0.6666666666666666	['Farnsworth2020', 'Sur2023']	680	431	0.5516567230224609	0.1840000003576278	2.987333632184363	210	False	3.799677572983105	-0.4547491	False
Cluster	superficial_epidermis_115	slc25a55a	655	631	2.6730175018310547	1.2485387001362698e-32	2	0.6666666666666666	['Farnsworth2020', 'Sur2023']	755	304	0.6415821015834808	0.278999999165535	2.294936083923303	138	False	4.431424580366477	-0.14530781	False
Cluster	superficial_epidermis_115	sik2b	652	834	1.9448188543319704	3.725303288783085e-08	2	0.6666666666666666	['Farnsworth2020', 'Lange2023']	546	377	0.5827741920948029	0.1700000092387199	3.413883979853128	61	False	2.530352177962381	-0.34193152	False
Cluster	superficial_epidermis_115	galnt6	313	431	4.125669002532959	1.5169660890077346e-37	1	1.0	['Farnsworth2020', 'Lange2023', 'Sur2023']	312	687	0.4218172430992126	0.0593333337455987	7.008020555967644	108	False	2.188684090260282	-0.31432083	False
Cluster	superficial_epidermis_115	ethe1	343	484	3.886651039123535	1.0514352738098176e-29	2	0.6666666666666666	['Farnsworth2020', 'Sur2023']	314	683	0.4233432859182358	0.0620000008493661	6.735607622178387	89	False	1.7335576763000733	-0.4068801	False
Cluster	superficial_epidermis_115	rnf170	549	557	3.047407627105713	4.675197264824286e-37	2	0.6666666666666666	['Farnsworth2020', 'Sur2023']	599	496	0.5237313508987427	0.159000001847744	3.2795709052433453	118	False	3.071317822226041	-0.6260397	False
Cluster	superficial_epidermis_115	ccdc28a	503	437	3.713864088058472	6.837416703240303e-53	1	1.0	['Farnsworth2020', 'Lange2023', 'Sur2023']	634	505	0.5147330264250437	0.1546666646997133	3.3130601687902246	212	False	2.945304728182543	-0.57925135	False
Cluster	superficial_epidermis_115	trim108	223	563	5.553591251373291	3.696140783950189e-07	2	0.6666666666666666	['Farnsworth2020', 'Lange2023']	7	566	0.4766534268856048	0.01099999982398	39.80445282433194	10	False	0.2444429488311745	-0.14245923	False
Cluster	superficial_epidermis_115	edn1	158	304	5.496661186218262	1.1158137343841331e-37	2	0.6666666666666666	['Lange2023', 'Sur2023']	139	633	0.451816514134407	0.0350000001490116	12.578236451669548	40	False	1.4176592204644411	1.0439744	True
Cluster	superficial_epidermis_115	DHDH	541	491	3.3570799827575684	2.371987276793839e-43	2	0.6666666666666666	['Farnsworth2020', 'Sur2023']	655	476	0.5315820872783661	0.1759999990463256	3.0089383624175894	159	False	2.899551382718306	-0.6291615	False
Cluster	superficial_epidermis_115	dspa	533	543	3.1964285373687744	1.1136857828007573e-36	1	1.0	['Farnsworth2020', 'Lange2023', 'Sur2023']	592	367	0.5933061242103577	0.1606666669249534	3.676120350067202	228	False	3.3125898296854244	0.4132733	False
Cluster	superficial_epidermis_115	ist1	575	497	3.2636075019836426	8.771673538318867e-46	1	1.0	['Farnsworth2020', 'Lange2023', 'Sur2023']	704	354	0.6020875374476115	0.2266666640837987	2.6489936059573007	152	False	3.479158729052037	-0.4368106	False
Cluster	superficial_epidermis_115	pax6a	555	497	3.361570119857788	1.651821201444278e-41	2	0.6666666666666666	['Lange2023', 'Sur2023']	670	387	0.5751009285449982	0.1880000010132789	3.0481530447426923	214	False	3.773701050810711	1.1443412	False
Cluster	superficial_epidermis_115	bcl11ab	419	440	3.864907503128052	2.388826134852072e-45	1	1.0	['Farnsworth2020', 'Lange2023', 'Sur2023']	480	363	0.594739149014155	0.1300000001986821	4.5476270848139135	156	False	2.318888951336747	0.014788361	False
Cluster	superficial_epidermis_115	fabp10a	639	791	2.423067569732666	5.485029440327142e-11	1	1.0	['Farnsworth2020', 'Lange2023', 'Sur2023']	544	462	0.5385621438423792	0.1419999996821085	3.7731618534394062	151	False	1.5846071963558388	0.7833599	True
Cluster	superficial_epidermis_115	lonrf1	642	865	1.2450294494628906	0.0739245281559552	2	0.6666666666666666	['Farnsworth2020', 'Lange2023']	478	419	0.5581267774105072	0.1350000016391277	4.11122625493884	74	False	1.8170117968783257	-0.24159689	False
Cluster	superficial_epidermis_115	ms4a17a.10	182	334	4.954523086547852	1.986858630851568e-40	1	1.0	['Farnsworth2020', 'Lange2023', 'Sur2023']	166	657	0.440022091070811	0.0353333329161008	12.13822282941116	69	False	1.4219615575975584	0.17788352	False
Cluster	superficial_epidermis_115	si:ch211-207d6.2	406	558	3.652087450027466	1.043459747533736e-22	2	0.6666666666666666	['Lange2023', 'Sur2023']	340	486	0.5279082506895065	0.0779999997466802	6.695041169436616	135	False	2.049250561043764	0.44115	False
Cluster	superficial_epidermis_115	krt222	201	328	4.922102928161621	9.795802531963625e-43	1	1.0	['Farnsworth2020', 'Lange2023', 'Sur2023']	205	722	0.4035724103450775	0.0360000009338061	10.934389192823735	100	False	1.5224524021736054	-0.3196687	False
Cluster	superficial_epidermis_115	hlfa	384	477	3.932135581970215	5.504249471972768e-29	2	0.6666666666666666	['Lange2023', 'Sur2023']	388	441	0.5478440374135971	0.0949999988079071	5.717125460718143	135	False	1.4532771548112675	-0.3555825	False
Cluster	superficial_epidermis_115	si:ch211-149a19.3	140	293	5.603053569793701	2.249989130062024e-39	2	0.6666666666666666	['Farnsworth2020', 'Sur2023']	118	804	0.3655671626329422	0.023000000976026	15.27363115522834	71	False	0.9476205205697924	-0.4880903	False
Cluster	superficial_epidermis_115	tmem79b	311	421	4.164826393127441	2.29352959737431e-39	1	1.0	['Farnsworth2020', 'Lange2023', 'Sur2023']	315	603	0.4634329279263814	0.059333333124717	7.697783362413218	155	False	1.7686464422866908	-0.7757663	False
Cluster	superficial_epidermis_115	cpne3	542	530	3.245176076889038	1.3053358934936484e-37	1	1.0	['Farnsworth2020', 'Lange2023', 'Sur2023']	618	403	0.5665093958377838	0.19200000166893	2.940463165442261	46	False	2.9149474410153267	-0.44240996	False
Cluster	superficial_epidermis_115	rab40c	633	759	2.294794797897339	5.3220208830872804e-17	1	1.0	['Farnsworth2020', 'Lange2023', 'Sur2023']	561	523	0.5010057985782623	0.1440000012516975	3.462108925825856	97	False	3.071074738105779	-0.37389606	False
Cluster	superficial_epidermis_115	si:dkey-175d9.2	95	267	5.8974809646606445	2.8749630459704333e-44	1	1.0	['Farnsworth2020', 'Lange2023', 'Sur2023']	54	702	0.4148186544577281	0.018000000466903	21.88519180207712	71	False	0.760139496184535	-0.4860164	False
Cluster	superficial_epidermis_115	chmp2a	689	715	2.294649124145508	1.487291279634395e-23	2	0.6666666666666666	['Farnsworth2020', 'Sur2023']	760	285	0.656134307384491	0.2849999964237213	2.2976724321734543	164	False	4.1457525281922525	-0.47535434	False
Cluster	superficial_epidermis_115	mvb12a	411	494	3.5787582397460938	6.324593440658501e-37	2	0.6666666666666666	['Farnsworth2020', 'Sur2023']	415	668	0.4284925311803818	0.0810000002384185	5.237713779653823	124	False	2.45190838142284	-0.45711556	False
Cluster	superficial_epidermis_115	CABZ01072077.1	59	158	6.932651519775391	1.2648477470270544e-85	2	0.6666666666666666	['Lange2023', 'Sur2023']	91	576	0.4734862297773361	0.0270000007003545	16.945936353899	59	False	1.5336840678918664	0.7358211	True
Cluster	superficial_epidermis_115	ap1m3	222	398	4.5633463859558105	2.2082528813916506e-33	2	0.6666666666666666	['Lange2023', 'Sur2023']	171	623	0.45675228536129	0.0360000003129243	12.371683283510505	91	False	1.5750023212830664	-0.20567119	False
Cluster	superficial_epidermis_115	ovol1a	215	349	4.925624847412109	4.691467622234517e-38	2	0.6666666666666666	['Lange2023', 'Sur2023']	204	644	0.4440550506114959	0.0409999992698431	10.596549008300936	81	False	1.6643848594676849	0.2098717	False
Cluster	superficial_epidermis_115	si:ch73-95l15.5	242	370	4.582215785980225	4.373885146151486e-40	1	1.0	['Farnsworth2020', 'Lange2023', 'Sur2023']	233	512	0.5083501835664114	0.0499999995032946	9.987258598571302	107	False	1.7542753519355074	-0.41877624	False
Cluster	superficial_epidermis_115	cryl1	412	385	4.0841240882873535	1.0288800391810891e-54	1	1.0	['Farnsworth2020', 'Lange2023', 'Sur2023']	525	593	0.4665503700574239	0.1193333342671394	3.885460108829564	140	False	2.612400727782575	-0.488548	False
Cluster	superficial_epidermis_115	ostf1	499	610	3.100151300430298	9.868840311945302e-25	2	0.6666666666666666	['Lange2023', 'Sur2023']	451	532	0.4937522858381271	0.0969999991357326	5.048492757156883	168	False	2.612796201709308	-0.31022367	False
Cluster	superficial_epidermis_115	pon3.2	594	591	2.97538423538208	8.449874346545698e-32	2	0.6666666666666666	['Farnsworth2020', 'Sur2023']	643	450	0.5439701676368713	0.1730000004172325	3.1320124501729536	178	False	2.8931071309313445	-0.39180776	False
Cluster	superficial_epidermis_115	slc43a2a	343	419	4.276135921478272	3.372879090464748e-37	1	1.0	['Farnsworth2020', 'Lange2023', 'Sur2023']	379	755	0.3872362077236175	0.0700000002980232	5.4681155787886215	84	False	1.9288049994299377	0.27361897	False
Cluster	superficial_epidermis_115	mapk3	672	709	2.3193838596343994	7.288031166322506e-24	2	0.6666666666666666	['Farnsworth2020', 'Sur2023']	717	345	0.6075074374675751	0.2320000007748603	2.61161989460916	178	False	4.101674670613744	-0.45240358	False
Cluster	superficial_epidermis_115	mgst1.1	532	483	3.408590793609619	2.858273452515108e-43	1	1.0	['Farnsworth2020', 'Lange2023', 'Sur2023']	650	430	0.5526143709818522	0.175333338479201	3.1395899139467183	196	False	3.189644144028943	-0.1426082	False
Cluster	superficial_epidermis_115	XLOC_000666	109	316	5.730572700500488	6.560391320152895e-30	2	0.6666666666666666	['Lange2023', 'Sur2023']	35	621	0.4576880633831024	0.0180000001564621	24.14147682136179	57	False	0.929299287299389	0.032259278	False
Cluster	superficial_epidermis_115	tfap2a	548	525	3.1777124404907227	3.249976978818599e-40	2	0.6666666666666666	['Lange2023', 'Sur2023']	629	393	0.5721009075641632	0.1639999970793724	3.4733388952029856	258	False	4.072627669452984	1.3715702	False
Cluster	superficial_epidermis_115	wsb2	506	732	3.034831285476685	4.3248227746839936e-11	1	1.0	['Farnsworth2020', 'Lange2023', 'Sur2023']	348	774	0.3779308100541432	0.0633333325386047	5.890116291220525	77	False	1.696223621669804	-0.2678618	False
Cluster	superficial_epidermis_115	tm9sf3	649	758	2.1652767658233643	1.0119415352518578e-19	2	0.6666666666666666	['Farnsworth2020', 'Sur2023']	605	480	0.5299701690673828	0.163000002503395	3.2376229326971555	118	False	3.577213842671495	-0.44875982	False
Cluster	superficial_epidermis_115	slmapa	604	567	3.03706693649292	2.0786237089608697e-35	1	1.0	['Farnsworth2020', 'Lange2023', 'Sur2023']	684	448	0.5448245803515116	0.2019999970992406	2.6887910746357018	92	False	3.215100266918508	-0.40462407	False
Cluster	superficial_epidermis_115	CABZ01075242.1	395	406	4.134719371795654	1.8565967263114666e-44	1	1.0	['Farnsworth2020', 'Lange2023', 'Sur2023']	475	596	0.464865763982137	0.1066666667660077	4.326926596460949	115	False	2.2111321128702883	-0.39872995	False
Cluster	superficial_epidermis_115	CABZ01079427.1	418	433	3.9038240909576416	3.132626103600099e-45	1	1.0	['Farnsworth2020', 'Lange2023', 'Sur2023']	486	637	0.4499099949995677	0.1040000021457672	4.294380816998344	135	False	2.459563773774514	-0.38729185	False
Cluster	superficial_epidermis_115	ctrb1	517	573	3.2637593746185303	3.038635999812205e-26	1	1.0	['Farnsworth2020', 'Lange2023', 'Sur2023']	531	401	0.5672149161497752	0.1413333316644033	3.9921423148410873	178	False	1.5964691534127802	0.77471095	True
Cluster	superficial_epidermis_115	cers5	352	326	4.346784591674805	2.9666312758587452e-67	1	1.0	['Farnsworth2020', 'Lange2023', 'Sur2023']	484	478	0.5302227437496185	0.1186666662494341	4.439187289151463	152	False	2.840103487787167	-0.3475034	False
Cluster	superficial_epidermis_115	samd10a	247	374	4.52164888381958	7.846056323937587e-41	1	1.0	['Farnsworth2020', 'Lange2023', 'Sur2023']	244	607	0.4622158010800679	0.0473333323995272	9.583775379919777	123	False	1.805139273949321	0.16292053	False
Cluster	superficial_epidermis_115	pkp1b	236	314	4.824422836303711	3.865789427763041e-50	2	0.6666666666666666	['Lange2023', 'Sur2023']	277	638	0.4453577995300293	0.053999999538064	8.115596423253008	111	False	1.96952831026845	0.45437133	False
Cluster	superficial_epidermis_115	LOC100536104	235	390	4.7034454345703125	1.008958436979563e-30	2	0.6666666666666666	['Farnsworth2020', 'Sur2023']	199	791	0.3729552328586578	0.032999999821186	10.998683377216931	92	False	1.195289815721414	-0.51745135	False
Cluster	superficial_epidermis_115	mob4	654	642	2.656494617462158	9.558391488084455e-32	2	0.6666666666666666	['Farnsworth2020', 'Sur2023']	743	229	0.6992089450359344	0.3090000003576278	2.2587385297682148	74	False	4.351532141164826	-0.5590707	False
Cluster	superficial_epidermis_115	scinlb	347	391	4.308260917663574	4.0249854193929765e-42	2	0.6666666666666666	['Lange2023', 'Sur2023']	411	559	0.479467898607254	0.0899999998509883	5.279867026307863	121	False	2.125837020612785	0.23893023	False
Cluster	superficial_epidermis_115	pard6a	240	376	4.683772087097168	5.021369972813166e-37	2	0.6666666666666666	['Lange2023', 'Sur2023']	223	625	0.4553394615650177	0.0440000016242265	10.140876557643034	89	False	1.6633211267459531	-0.18818533	False
Cluster	superficial_epidermis_115	st14a	538	603	2.972807645797729	1.5658603508261804e-28	2	0.6666666666666666	['Lange2023', 'Sur2023']	538	495	0.5241009145975113	0.1220000013709068	4.269113079227276	246	False	2.977199953877805	-0.058246497	False
Cluster	superficial_epidermis_115	arid6	74	256	6.416714668273926	5.308922260861067e-41	1	1.0	['Farnsworth2020', 'Lange2023', 'Sur2023']	31	585	0.469892273346583	0.0179999998460213	24.7838040611979	51	False	0.5742866479399681	-0.3786724	False
Cluster	superficial_epidermis_115	XLOC_043857	554	427	3.670267343521118	3.8185310141619014e-60	1	1.0	['Farnsworth2020', 'Lange2023', 'Sur2023']	739	307	0.6374139388402303	0.2513333360354106	2.5300420026573107	181	False	3.30675010084447	-0.4446402	False
Cluster	superficial_epidermis_115	ldlrb	315	450	4.143847465515137	1.579356265219749e-32	2	0.6666666666666666	['Lange2023', 'Sur2023']	295	606	0.4625779688358307	0.0620000008493661	7.358380358505892	92	False	2.01206078757754	-0.13560069	False
Cluster	superficial_epidermis_115	slc40a1	491	427	3.831035614013672	1.0092502558551542e-51	2	0.6666666666666666	['Lange2023', 'Sur2023']	623	425	0.554990828037262	0.1689999997615814	3.27053428715893	168	False	2.7265927925477382	0.08190002	False
Cluster	superficial_epidermis_115	emd	587	579	2.991340398788452	7.381764211718345e-34	2	0.6666666666666666	['Farnsworth2020', 'Sur2023']	642	452	0.5425074547529221	0.1709999963641166	3.159927129314235	186	False	3.07990385094269	-0.3004933	False
Cluster	superficial_epidermis_115	macc1	235	377	4.6891398429870605	2.1387512750914165e-36	1	1.0	['Farnsworth2020', 'Lange2023', 'Sur2023']	212	580	0.4711854457855224	0.0426666674514611	10.813406961050845	106	False	1.5156879029597348	-0.3322086	False
Cluster	superficial_epidermis_115	cav2	437	456	3.8083744049072266	7.802587362002134e-43	1	1.0	['Farnsworth2020', 'Lange2023', 'Sur2023']	490	689	0.4206359982490539	0.0920000026623408	4.533720281491886	183	False	2.5469560581702986	0.4810413	False
Cluster	superficial_epidermis_115	arl4aa	563	522	3.213620901107788	1.1414607153112212e-40	2	0.6666666666666666	['Farnsworth2020', 'Sur2023']	660	503	0.5167313516139984	0.1660000011324882	3.100187713192049	199	False	3.57304781363524	0.5953032	False
Cluster	superficial_epidermis_115	CELA1	564	617	3.1478753089904785	6.082890130984687e-23	1	1.0	['Farnsworth2020', 'Lange2023', 'Sur2023']	568	451	0.5425482541322708	0.1499999997516473	3.599657318054671	158	False	1.8620352253627293	1.5650584	True
Cluster	superficial_epidermis_115	pttg1ipa	163	407	5.310673713684082	9.404968723282236e-22	2	0.6666666666666666	['Lange2023', 'Sur2023']	41	574	0.4743853360414505	0.0190000003203749	23.76926642131863	66	False	0.637780363137597	-0.5113627	False
Cluster	superficial_epidermis_115	cptp	365	424	4.078020095825195	1.8228981073285475e-41	1	1.0	['Farnsworth2020', 'Lange2023', 'Sur2023']	405	703	0.4143538276354472	0.0806666662295659	5.085965263573792	96	False	2.091879864595742	-0.5258717	False
Cluster	superficial_epidermis_115	prss1	539	533	3.367570638656616	4.097383737486133e-33	1	1.0	['Farnsworth2020', 'Lange2023', 'Sur2023']	609	340	0.6112385789553324	0.1826666643222173	3.3334224325065653	159	False	2.1022172630260654	0.8737322	True
Cluster	superficial_epidermis_115	proser2	224	468	4.686711311340332	7.863547144425773e-20	2	0.6666666666666666	['Lange2023', 'Sur2023']	103	599	0.4640366956591606	0.0270000007003545	16.608453000976947	78	False	0.94135837256625	-0.23309842	False
Cluster	superficial_epidermis_115	syngr2a	404	439	3.916528224945069	1.892764172370141e-42	1	1.0	['Farnsworth2020', 'Lange2023', 'Sur2023']	456	628	0.4541161259015401	0.0959999983509381	4.69191890349283	125	False	2.441622065936316	-0.3447414	False
Cluster	superficial_epidermis_115	taok1b	452	480	3.714385509490967	6.532939593667509e-37	1	1.0	['Farnsworth2020', 'Lange2023', 'Sur2023']	492	569	0.4753375152746836	0.1199999985595544	3.936673726820231	75	False	2.426184512319508	-0.41427225	False
Cluster	superficial_epidermis_115	tefa	668	706	2.389303684234619	8.305255428117181e-24	2	0.6666666666666666	['Farnsworth2020', 'Sur2023']	709	327	0.6199104636907578	0.2450000047683715	2.5240262262409057	108	False	3.528091180053866	-0.31850415	False
Cluster	superficial_epidermis_115	os9	526	549	3.157496213912964	4.473741423372879e-36	2	0.6666666666666666	['Farnsworth2020', 'Sur2023']	572	604	0.4628805965185165	0.1360000036656856	3.385989665011261	95	False	3.040871365438876	-0.35339504	False
Cluster	superficial_epidermis_115	gstk1	455	423	3.887972593307495	3.373299962381245e-51	1	1.0	['Farnsworth2020', 'Lange2023', 'Sur2023']	553	484	0.5288465917110443	0.1453333323200543	3.620819558405088	136	False	2.213838214233237	-0.5692542	False
Cluster	superficial_epidermis_115	zgc:194839	228	389	4.467154502868652	9.675053786544355e-38	2	0.6666666666666666	['Lange2023', 'Sur2023']	189	675	0.426880732178688	0.036999998614192	11.260019678497718	91	False	2.266749982115615	1.2925357	True
Cluster	superficial_epidermis_115	tspan37	266	446	4.474325180053711	3.454258299829776e-25	2	0.6666666666666666	['Farnsworth2020', 'Sur2023']	210	709	0.4115820974111557	0.0389999998733401	10.314552467939889	76	False	1.207253517087388	-0.41490096	False
Cluster	superficial_epidermis_115	nudt9	489	499	3.4191014766693115	5.23063559310856e-39	1	1.0	['Farnsworth2020', 'Lange2023', 'Sur2023']	548	613	0.4612626731395721	0.1286666691303253	3.565007694266916	116	False	2.801558968273285	-0.31404406	False
Cluster	superficial_epidermis_115	fam83e	209	327	5.013909816741943	3.244214605997482e-41	2	0.6666666666666666	['Lange2023', 'Sur2023']	217	690	0.4205321073532104	0.0400000009685754	10.281270668171311	81	False	1.3781497095495203	-0.5462414	False
Cluster	superficial_epidermis_115	gm2a	553	671	2.734294891357422	3.617012276812008e-23	2	0.6666666666666666	['Farnsworth2020', 'Sur2023']	493	564	0.4769701659679413	0.1139999963343143	4.156262445247765	129	False	2.876015954832952	-0.36152044	False
Cluster	superficial_epidermis_115	kyat3	632	717	2.582963466644287	2.4218933062850057e-18	2	0.6666666666666666	['Lange2023', 'Sur2023']	597	388	0.5740183442831039	0.1700000017881393	3.3626803407611865	142	False	2.805376156165052	-0.5052144	False
Cluster	superficial_epidermis_115	arpc5a	682	721	2.2909414768218994	6.21849426754288e-23	2	0.6666666666666666	['Farnsworth2020', 'Sur2023']	738	392	0.5725820958614349	0.2140000015497207	2.6678236824514103	234	False	3.978301408686293	-0.30545393	False
Cluster	superficial_epidermis_115	gmppb	570	482	3.2956387996673584	2.3098794545804388e-49	2	0.6666666666666666	['Farnsworth2020', 'Sur2023']	713	358	0.6000447571277618	0.2369999960064888	2.525398181567092	126	False	3.5473165547385137	-0.44394353	False
Cluster	superficial_epidermis_115	daam1a	556	613	3.0219085216522217	6.450483445595943e-26	2	0.6666666666666666	['Lange2023', 'Sur2023']	555	457	0.5409724712371826	0.152999997138977	3.5193018266622462	109	False	2.719432622087822	-0.09311256	False
Cluster	superficial_epidermis_115	zgc:171566	260	281	4.717183589935303	6.946860590351253e-74	1	1.0	['Farnsworth2020', 'Lange2023', 'Sur2023']	361	522	0.5013567010561625	0.0726666667809089	6.81932172321866	186	False	2.7025845254786725	-0.10820228	False
Cluster	superficial_epidermis_115	XLOC_019059	167	400	5.298916339874268	1.713181726985082e-22	2	0.6666666666666666	['Lange2023', 'Sur2023']	56	380	0.5772385373711586	0.0250000013038516	22.23994262975284	78	False	0.8036331068833608	-0.29411095	False
Cluster	superficial_epidermis_115	abhd12	501	562	3.3382339477539062	2.189732862801371e-26	2	0.6666666666666666	['Lange2023', 'Sur2023']	504	565	0.4769266098737716	0.1200000010430812	3.949806659122333	104	False	2.531950551940483	-0.17285001	False
Cluster	superficial_epidermis_115	arhgef4	565	599	3.0846168994903564	1.530360144570002e-26	2	0.6666666666666666	['Lange2023', 'Sur2023']	587	399	0.5676697194576263	0.1619999967515468	3.4887713545443964	156	False	2.600353781088307	0.060728643	False
Cluster	superficial_epidermis_115	nr4a1	393	393	4.111419677734375	1.4234226653214936e-49	1	1.0	['Farnsworth2020', 'Lange2023', 'Sur2023']	485	391	0.5728122591972351	0.1233333324392636	4.615112037454157	185	False	2.542703361482036	0.05417801	False
Cluster	superficial_epidermis_115	fam43a	475	753	3.067293882369995	1.961840823134896e-09	2	0.6666666666666666	['Farnsworth2020', 'Lange2023']	264	610	0.4617965221405029	0.0549999997019767	8.26422365363274	88	False	1.6949755697000453	0.043344483	False
Cluster	superficial_epidermis_115	piezo1	510	577	3.301376819610596	4.182737039907813e-25	2	0.6666666666666666	['Lange2023', 'Sur2023']	514	525	0.5001009255647659	0.1179999969899654	4.210932254116114	178	False	2.2551215427714486	-0.113023005	False
Cluster	superficial_epidermis_115	si:dkey-180p18.9	392	478	3.8592371940612793	8.038497597040689e-33	1	1.0	['Farnsworth2020', 'Lange2023', 'Sur2023']	399	537	0.4893666605154673	0.0946666672825813	5.12578387482671	90	False	1.6500672212483212	-0.40802148	False
Cluster	superficial_epidermis_115	prdx6	600	482	3.300400495529175	2.758631028216036e-49	2	0.6666666666666666	['Farnsworth2020', 'Sur2023']	763	299	0.6453582048416138	0.277999997138977	2.3166960984578298	183	False	3.6247619491848	-0.41914117	False
Cluster	superficial_epidermis_115	mylk5	378	410	4.047664642333984	3.584727942543149e-48	1	1.0	['Farnsworth2020', 'Lange2023', 'Sur2023']	447	649	0.4430219531059265	0.0873333302636941	5.026663794746839	160	False	2.4760775214092603	-0.039430805	False
Cluster	superficial_epidermis_115	ptgis	143	295	5.457342624664307	9.754736154095807e-41	1	1.0	['Farnsworth2020', 'Lange2023', 'Sur2023']	120	794	0.3716013431549072	0.0240000008294979	14.90405323168101	67	False	1.0875279602865735	-0.32806966	False
Cluster	superficial_epidermis_115	bicdl2	221	366	4.657558917999268	2.579073390625156e-39	1	1.0	['Farnsworth2020', 'Lange2023', 'Sur2023']	202	674	0.4269320468107859	0.0373333332439263	11.16344472544893	107	False	1.7074430819731148	0.013610223	False
Cluster	superficial_epidermis_115	zgc:112148	348	534	3.903656482696533	5.536880705437913e-22	2	0.6666666666666666	['Farnsworth2020', 'Sur2023']	270	747	0.3912686556577682	0.0470000002533197	8.172263616407761	95	False	1.4990040850404152	-0.4262074	False
Cluster	superficial_epidermis_115	ca5a	545	650	3.085435152053833	1.3810524738635364e-20	1	1.0	['Farnsworth2020', 'Lange2023', 'Sur2023']	501	651	0.4428203105926513	0.1106666674216588	3.97451021724114	103	False	2.1631785917071333	-0.39147645	False
Cluster	superficial_epidermis_115	acaca	456	632	3.444943428039551	1.3646062499529695e-16	2	0.6666666666666666	['Lange2023', 'Sur2023']	346	545	0.4857981652021408	0.0790000017732381	6.084976930150342	87	False	1.6499622751280474	-0.28353214	False
Cluster	superficial_epidermis_115	st14b	230	393	4.76016092300415	9.18020010773591e-29	2	0.6666666666666666	['Lange2023', 'Sur2023']	188	678	0.4262293577194214	0.0370000004768371	11.242877693642091	88	False	1.3590002377568593	-0.5314067	False
Cluster	superficial_epidermis_115	arhgef18a	592	686	2.815357685089112	1.0216312966670097e-19	1	1.0	['Farnsworth2020', 'Lange2023', 'Sur2023']	545	646	0.4434869786103566	0.1126666652659575	3.9104426752587926	183	False	2.5840429407970777	-0.394837	False
Cluster	superficial_epidermis_115	sil1	357	313	4.546157360076904	1.640551527757521e-60	2	0.6666666666666666	['Lange2023', 'Sur2023']	506	558	0.479944959282875	0.1189999990165233	4.007874693537718	122	False	2.2625643247313354	-0.42271638	False
Cluster	superficial_epidermis_115	CABZ01086029.1	390	589	3.5663695335388184	3.762071566277865e-20	2	0.6666666666666666	['Farnsworth2020', 'Sur2023']	285	789	0.3738806098699569	0.0460000000894069	7.976183173549588	120	False	1.8445776736139547	-0.6714924	False
Cluster	superficial_epidermis_115	si:ch211-221f10.2	283	442	4.478286266326904	1.0480873885816731e-25	2	0.6666666666666666	['Lange2023', 'Sur2023']	242	697	0.4177064299583435	0.0460000000894069	8.908647428975497	88	False	1.2958292291895988	-0.57726395	False
Cluster	superficial_epidermis_115	tgm1l4	133	355	5.207466125488281	3.57633143847268e-30	1	1.0	['Farnsworth2020', 'Lange2023', 'Sur2023']	36	575	0.4737000366051991	0.019333333397905	23.345903365461368	52	False	1.3273842220342718	0.6226245	True
Cluster	superficial_epidermis_115	stat3	519	728	2.40553617477417	4.3082077499820185e-19	2	0.6666666666666666	['Farnsworth2020', 'Sur2023']	380	723	0.4033432900905609	0.078999999910593	5.054291131780622	45	False	3.074704998685497	-0.40945363	False
Cluster	superficial_epidermis_115	prss59.1	572	688	2.961676359176636	1.815800677041412e-16	1	1.0	['Farnsworth2020', 'Lange2023', 'Sur2023']	509	466	0.537032276391983	0.1333333328366279	4.005203064873863	129	False	1.6361750389762384	0.7016078	True
Cluster	superficial_epidermis_115	tmbim4	602	532	3.0865306854248047	1.6642821699377957e-42	2	0.6666666666666666	['Farnsworth2020', 'Sur2023']	715	366	0.5939701497554779	0.2370000034570694	2.499874542492597	114	False	3.493150512511277	-0.42500114	False
Cluster	superficial_epidermis_115	itsn2b	690	761	2.3117971420288086	2.6600390448330663e-16	2	0.6666666666666666	['Lange2023', 'Sur2023']	719	454	0.5421467870473862	0.2160000018775463	2.50298056381532	123	False	3.012147802329776	-0.2810483	False
Cluster	superficial_epidermis_115	CABZ01046954.1	162	375	5.150829792022705	3.728286914570632e-28	1	1.0	['Farnsworth2020', 'Lange2023', 'Sur2023']	72	807	0.3637244999408722	0.0179999998460213	19.19602646824477	69	False	1.1366939610386972	-0.12556635	False
Cluster	superficial_epidermis_115	pllp	139	317	5.3660759925842285	9.594027449780349e-37	1	1.0	['Farnsworth2020', 'Lange2023', 'Sur2023']	92	767	0.3802445630232493	0.0219999998807907	16.575850652141074	52	False	1.0010345762872932	-0.35784048	False
Cluster	superficial_epidermis_115	mical2a	246	402	4.8264923095703125	5.196084803389583e-27	2	0.6666666666666666	['Lange2023', 'Sur2023']	211	552	0.4819724783301353	0.0460000000894069	10.276010157689116	74	False	1.0206401357623267	-0.28011352	False
Cluster	superficial_epidermis_115	bach1b	543	662	3.0706233978271484	8.714067730997601e-20	2	0.6666666666666666	['Lange2023', 'Sur2023']	487	524	0.5002110153436661	0.1179999969899654	4.211857378331953	126	False	2.335607014420519	-0.3080277	False
Cluster	superficial_epidermis_115	gabarapa	619	504	3.2132604122161865	1.9836000907362518e-46	2	0.6666666666666666	['Farnsworth2020', 'Sur2023']	784	195	0.7307462692260742	0.3430000096559524	2.127169327576245	237	False	4.291123855876828	-0.2143702	False
Cluster	superficial_epidermis_115	vdrb	655	651	2.622480154037476	2.0283169054719607e-30	2	0.6666666666666666	['Farnsworth2020', 'Sur2023']	735	346	0.6072089523077011	0.2620000019669533	2.312581550414301	67	False	3.5775146121509147	-0.33307755	False
Cluster	superficial_epidermis_115	anxa11b	650	592	2.9020469188690186	7.994829276064525e-36	2	0.6666666666666666	['Farnsworth2020', 'Sur2023']	776	205	0.7221343219280243	0.3159999996423721	2.281180828844916	242	False	4.2416102494067855	-0.23683947	False
Cluster	superficial_epidermis_115	pkma	657	644	2.723616361618042	3.349375357307339e-28	2	0.6666666666666666	['Lange2023', 'Sur2023']	749	359	0.5983211100101471	0.2459999993443489	2.42640126154259	178	False	3.2520294427710303	0.24139655	False
Cluster	superficial_epidermis_115	zgc:92630	420	478	4.000078678131104	3.427474435677925e-28	2	0.6666666666666666	['Lange2023', 'Sur2023']	443	588	0.4679266065359115	0.1020000036805868	4.552685337663669	77	False	1.897397501965009	0.33701155	False
Cluster	superficial_epidermis_115	mboat2a	482	576	3.368391513824463	2.3313560909089552e-24	2	0.6666666666666666	['Lange2023', 'Sur2023']	459	568	0.476275235414505	0.1009999979287386	4.679169069669483	127	False	2.307659086559119	-0.12483738	False
Cluster	superficial_epidermis_115	slc7a10a	199	297	5.173554420471191	9.250506775752303e-47	1	1.0	['Farnsworth2020', 'Lange2023', 'Sur2023']	229	818	0.3587948381900787	0.0373333332439263	9.385952322502128	69	False	1.5129150325627514	0.50424236	True
Cluster	superficial_epidermis_115	gpd1c	405	464	3.931260824203491	8.224505233357379e-37	1	1.0	['Farnsworth2020', 'Lange2023', 'Sur2023']	432	582	0.4708257913589477	0.0873333339889844	5.341424013473629	170	False	1.842074614906032	-0.6048026	False
Cluster	superficial_epidermis_115	arrdc2	558	677	2.862041711807251	3.6496790418266484e-20	1	1.0	['Farnsworth2020', 'Lange2023', 'Sur2023']	495	497	0.5235909521579742	0.1326666673024495	3.9246205710431497	78	False	2.704611359543069	-0.16887234	False
Cluster	superficial_epidermis_115	cd82b	286	312	4.597779750823975	1.2206356907493786e-58	1	1.0	['Farnsworth2020', 'Lange2023', 'Sur2023']	376	600	0.4635891119639079	0.0853333349029223	5.381340967383179	72	False	2.2216406804313444	-0.40089086	False
Cluster	superficial_epidermis_115	LOC108190589	113	350	6.691951274871826	1.8117801028735762e-20	2	0.6666666666666666	['Lange2023', 'Sur2023']	6	721	0.4039908275008201	0.0060000002849847	57.85583014468476	17	False	0.3429220610253036	-0.16003273	False
Cluster	superficial_epidermis_115	LOC110438215	160	413	5.391937255859375	3.266557154638884e-20	2	0.6666666666666666	['Lange2023', 'Sur2023']	32	440	0.5488899052143097	0.0190000007860362	27.494494180132023	72	False	0.669140645862784	-0.37150475	False
Cluster	superficial_epidermis_115	si:ch211-191a16.2	109	327	5.979925632476807	3.6979400214827196e-26	2	0.6666666666666666	['Lange2023', 'Sur2023']	24	696	0.4177522882819175	0.0130000002682209	29.91087716137108	46	False	0.4902278307920538	-0.3924708	False
Cluster	superficial_epidermis_115	nccrp1	500	399	3.906594038009644	1.2159391008544848e-58	1	1.0	['Farnsworth2020', 'Lange2023', 'Sur2023']	663	556	0.481034368276596	0.1526666680971781	3.1368830615352423	219	False	3.04733677305903	-0.07352049	False
Cluster	superficial_epidermis_115	fryb	460	546	3.502904176712036	3.874941627355234e-26	2	0.6666666666666666	['Lange2023', 'Sur2023']	436	488	0.5269082486629486	0.1039999984204769	5.02769768194584	143	False	2.347049948139898	0.12328919	False
Cluster	superficial_epidermis_115	dazap2	659	667	2.523758172988892	2.850853331743782e-28	2	0.6666666666666666	['Farnsworth2020', 'Sur2023']	732	415	0.5624328404664993	0.221000000834465	2.5379857583272027	169	False	3.791400298761858	-0.4102386	False
Cluster	superficial_epidermis_115	rab11fip5a	218	413	4.754382133483887	3.1941978967383944e-26	2	0.6666666666666666	['Lange2023', 'Sur2023']	143	701	0.4149908274412155	0.0299999993294477	13.419059239980514	69	False	1.28070188550809	-0.43405026	False
Cluster	superficial_epidermis_115	aldh3b1	205	233	5.231051445007324	2.6247025320554424e-82	1	1.0	['Farnsworth2020', 'Lange2023', 'Sur2023']	305	578	0.4725406070550282	0.061999998986721	7.516517693196151	119	False	2.249204208616033	-0.32449535	False
Cluster	superficial_epidermis_115	rassf7b	458	514	3.611618757247925	5.6921218199815455e-30	2	0.6666666666666666	['Lange2023', 'Sur2023']	466	635	0.4510550498962402	0.0969999991357326	4.612806672274882	135	False	2.3207675821883225	0.33445987	False
Cluster	superficial_epidermis_115	pon1	340	460	4.194752216339111	7.844414316357544e-29	1	1.0	['Farnsworth2020', 'Lange2023', 'Sur2023']	331	859	0.3400451838970184	0.0513333330551783	6.516786988083351	97	False	1.5124219093762967	-0.50998074	False
Cluster	superficial_epidermis_115	abat	656	740	2.3427958488464355	9.455637479807526e-19	1	1.0	['Farnsworth2020', 'Lange2023', 'Sur2023']	649	487	0.5271786948045095	0.1773333350817362	2.961749661455203	128	False	3.213379447139056	-0.21520746	False
Cluster	superficial_epidermis_115	slc2a1b	336	435	4.181711673736572	2.9643705388426144e-35	1	1.0	['Farnsworth2020', 'Lange2023', 'Sur2023']	346	719	0.4061630368232727	0.0653333341081937	6.138136161815189	96	False	1.790122941300495	0.07598678	False
Cluster	superficial_epidermis_115	LOC100333218	148	410	5.69686222076416	2.5911708694330328e-18	2	0.6666666666666666	['Lange2023', 'Sur2023']	12	694	0.4189266040921211	0.009000000078231	41.992660080698926	35	False	0.4698323492480738	-0.31884396	False
Cluster	superficial_epidermis_115	tmem176l.3a	531	598	3.095991373062134	3.277032079990594e-26	1	1.0	['Farnsworth2020', 'Lange2023', 'Sur2023']	534	622	0.4568298757076263	0.1173333326975504	3.868984885922203	153	False	2.436713859711736	-0.5521676	False
Cluster	superficial_epidermis_115	evpll	155	417	5.7330732345581055	3.568969578508309e-17	2	0.6666666666666666	['Lange2023', 'Sur2023']	23	515	0.5064312070608139	0.0149999996647238	31.714451105869514	54	False	0.5455940679861502	-0.22378859	False
Cluster	superficial_epidermis_115	cbx3b	573	618	2.8870046138763428	8.878282192964472e-29	2	0.6666666666666666	['Farnsworth2020', 'Sur2023']	580	617	0.4587313383817673	0.1349999979138374	3.380377539954297	107	False	2.9733646303164125	-0.3102491	False
Cluster	superficial_epidermis_115	pmaip1	608	765	2.342125654220581	6.497264646575494e-15	2	0.6666666666666666	['Farnsworth2020', 'Sur2023']	492	467	0.5365970283746719	0.1150000020861625	4.634457057814148	209	False	2.998228192008412	0.29798353	False
Cluster	superficial_epidermis_115	tm9sf1	484	523	3.400774955749512	2.806534721283353e-34	1	1.0	['Farnsworth2020', 'Lange2023', 'Sur2023']	517	626	0.4543913503487904	0.1199999985595544	3.763564923719016	86	False	2.66211786666258	-0.49659425	False
Cluster	superficial_epidermis_115	frmd4ba	651	654	2.786831378936768	9.063704031642086e-26	2	0.6666666666666666	['Lange2023', 'Sur2023']	724	408	0.5637339353561401	0.2230000048875808	2.521133584972749	146	False	2.967599888888702	-0.2128973	False
Cluster	superficial_epidermis_115	tcima	371	259	5.064691066741943	1.2562654652564996e-75	1	1.0	['Farnsworth2020', 'Lange2023', 'Sur2023']	585	458	0.5407399833202362	0.1440000012516975	3.736137783749805	214	False	3.4403702376245056	1.165873	False
Cluster	superficial_epidermis_115	sh3d19	329	492	4.082798004150391	2.7991070764887296e-24	2	0.6666666666666666	['Lange2023', 'Sur2023']	278	713	0.4092935919761657	0.0510000009089708	7.890261246233623	95	False	1.6619181545087502	-0.33541217	False
Cluster	superficial_epidermis_115	yipf4	664	668	2.492892503738404	1.8551908549857903e-28	2	0.6666666666666666	['Farnsworth2020', 'Sur2023']	742	328	0.6194328367710114	0.2569999992847442	2.4047784437637323	138	False	3.92637742079821	-0.5236683	False
Cluster	superficial_epidermis_115	eps8l1b	333	482	4.180350303649902	1.6366763704794896e-23	2	0.6666666666666666	['Lange2023', 'Sur2023']	296	671	0.4279908239841461	0.0550000015646219	7.660550214255023	115	False	1.450361397350378	0.065748274	False
Cluster	superficial_epidermis_115	ippk	414	479	3.779418706893921	1.512891639805564e-34	2	0.6666666666666666	['Lange2023', 'Sur2023']	433	670	0.4281834959983825	0.0860000010579824	4.933143572174751	120	False	2.298320007560668	-0.48590916	False
Cluster	superficial_epidermis_115	btr02	173	347	5.031187057495117	3.5808345968049565e-37	1	1.0	['Farnsworth2020', 'Lange2023', 'Sur2023']	129	631	0.4521010518074035	0.0293333337952693	14.937397084855457	86	False	1.160438278952055	-0.37773463	False
Cluster	superficial_epidermis_115	abhd2a	518	516	3.450703382492065	7.76264816372225e-34	1	1.0	['Farnsworth2020', 'Lange2023', 'Sur2023']	589	502	0.518184224764506	0.1560000007351239	3.3069058747357976	103	False	2.460979980259468	-0.37552783	False
Cluster	superficial_epidermis_115	sod2	631	626	2.7989745140075684	1.1225443040814957e-29	1	1.0	['Farnsworth2020', 'Lange2023', 'Sur2023']	687	531	0.4941825767358144	0.172666663924853	2.851339258466345	178	False	2.892032043970837	-0.43153116	False
Cluster	superficial_epidermis_115	tmprss4a	291	471	4.114210605621338	5.6445268656821015e-27	1	1.0	['Farnsworth2020', 'Lange2023', 'Sur2023']	226	830	0.3533952335516612	0.0333333338300387	10.322191119162332	104	False	1.7532525094083184	-0.32830402	False
Cluster	superficial_epidermis_115	pctp	304	553	4.023695945739746	1.8661836744511202e-17	2	0.6666666666666666	['Lange2023', 'Sur2023']	173	627	0.4542110189795494	0.0389999998733401	11.38027551052434	62	False	1.208278940583517	-0.49661136	False
Cluster	superficial_epidermis_115	nipal3	325	462	4.083970069885254	1.5515923134248822e-32	1	1.0	['Farnsworth2020', 'Lange2023', 'Sur2023']	304	662	0.433193564414978	0.0593333356082439	7.196578144365846	101	False	1.7962021752708692	-0.5617497	False
Cluster	superficial_epidermis_115	hip1rb	429	628	3.375598430633545	5.633329050245269e-18	1	1.0	['Farnsworth2020', 'Lange2023', 'Sur2023']	306	725	0.4029293855031331	0.0526666659861803	7.52663460791749	121	False	2.008708189662036	0.038623832	False
Cluster	superficial_epidermis_115	grhl3	239	394	4.710360050201416	5.542105220441262e-29	2	0.6666666666666666	['Lange2023', 'Sur2023']	201	741	0.3937064260244369	0.0360000003129243	10.667741153682178	79	False	1.5196203111127595	0.46064878	False
Cluster	superficial_epidermis_115	zgc:162698	569	616	2.919236898422241	3.303554255867181e-28	2	0.6666666666666666	['Farnsworth2020', 'Sur2023']	577	664	0.4323432892560959	0.1220000013709068	3.523116133546601	147	False	2.828068260055147	-0.4379681	False
Cluster	superficial_epidermis_115	f2rl1.2	466	608	3.333977222442627	2.8806675371758848e-21	2	0.6666666666666666	['Farnsworth2020', 'Sur2023']	387	808	0.3634925335645675	0.0590000003576278	6.07487552320038	167	False	2.0419264876047767	-0.29606268	False
Cluster	superficial_epidermis_115	si:dkey-85k7.7	576	831	2.065513610839844	1.2104778823550425e-08	2	0.6666666666666666	['Farnsworth2020', 'Lange2023']	372	602	0.4635081589221954	0.0800000019371509	5.734668491521937	107	False	2.657191750715705	0.5844314	True
Cluster	superficial_epidermis_115	rhbg	345	444	4.017999649047852	1.1679957070168747e-38	1	1.0	['Farnsworth2020', 'Lange2023', 'Sur2023']	356	743	0.3936013480027516	0.061999998986721	6.263513561102193	134	False	1.802485009781936	0.5950147	True
Cluster	superficial_epidermis_115	cx35.4	250	416	4.501002311706543	3.1360955701505124e-30	1	1.0	['Farnsworth2020', 'Lange2023', 'Sur2023']	206	676	0.4268090724945068	0.0380000000198682	10.969463391706748	103	False	1.2909467067306213	-0.6096569	False
Cluster	superficial_epidermis_115	nansb	189	427	4.7438130378723145	2.479148820749533e-24	2	0.6666666666666666	['Farnsworth2020', 'Sur2023']	85	907	0.3131791055202484	0.0169999999925494	17.454394758349654	63	False	1.4766358744230033	1.1424464	True
Cluster	superficial_epidermis_115	chmp1a	617	643	2.6944916248321533	7.468361191191921e-29	2	0.6666666666666666	['Farnsworth2020', 'Sur2023']	641	605	0.4628059715032577	0.1539999991655349	2.992296606453062	123	False	3.2569415721191906	-0.51408786	False
Cluster	superficial_epidermis_115	cxadr	614	672	2.5370843410491943	9.928351743809044e-27	2	0.6666666666666666	['Farnsworth2020', 'Sur2023']	605	660	0.435492530465126	0.1219999976456165	3.548719827806288	222	False	3.617017852676186	-0.11625832	False
Cluster	superficial_epidermis_115	stxbp2	379	429	3.958727836608887	3.726008809942768e-44	1	1.0	['Farnsworth2020', 'Lange2023', 'Sur2023']	430	653	0.4426070551077525	0.0860000004371007	5.098931642287423	146	False	2.183544168442893	-0.5066099	False
Cluster	superficial_epidermis_115	gna15.1	337	453	4.159435272216797	2.8442179063752233e-32	2	0.6666666666666666	['Lange2023', 'Sur2023']	329	733	0.3987706303596496	0.0570000018924474	6.892596850271934	124	False	1.9927358787418128	0.39921215	False
Cluster	superficial_epidermis_115	hsd17b14	451	534	3.531895637512207	5.074842967478758e-28	1	1.0	['Farnsworth2020', 'Lange2023', 'Sur2023']	437	705	0.4135558903217315	0.0826666702826817	4.954851064600581	132	False	2.3252155289321745	0.6317423	True
Cluster	superficial_epidermis_115	prodha	701	852	1.6271159648895264	1.80331259848895e-06	1	1.0	['Farnsworth2020', 'Lange2023', 'Sur2023']	665	620	0.4578757633765538	0.1666666641831398	2.736833619325369	69	False	2.707385380080208	-0.40348053	False
Cluster	superficial_epidermis_115	trim35-28	655	693	2.580653190612793	8.459013299726447e-23	1	1.0	['Farnsworth2020', 'Lange2023', 'Sur2023']	693	550	0.4832117358843485	0.1733333319425583	2.777505199314915	184	False	2.9596482215775453	-0.5364909	False
Cluster	superficial_epidermis_115	zmp:0000001114	441	600	3.317650556564331	4.983319831279888e-22	1	1.0	['Farnsworth2020', 'Lange2023', 'Sur2023']	354	698	0.416037251551946	0.0620000002284844	6.619638889515259	159	False	2.147827446433594	-0.3765342	False
Cluster	superficial_epidermis_115	fam3c	624	690	2.6628994941711426	1.5240564681946904e-21	1	1.0	['Farnsworth2020', 'Lange2023', 'Sur2023']	606	572	0.4746404687563578	0.1400000005960464	3.373336643586472	166	False	2.870863227893261	-0.2548883	False
Cluster	superficial_epidermis_115	muc13a	308	724	3.974662303924561	4.462902840443715e-06	2	0.6666666666666666	['Farnsworth2020', 'Lange2023']	9	784	0.374640554189682	0.0099999997764825	34.14914198387364	15	False	1.3156914671188134	1.0393016	True
Cluster	superficial_epidermis_115	usp2b	322	493	4.118223667144775	3.0497871075746245e-23	2	0.6666666666666666	['Lange2023', 'Sur2023']	268	639	0.4452752396464348	0.0530000012367963	8.264356100464983	97	False	1.470607188832801	-0.06552411	False
Cluster	superficial_epidermis_115	b4galt4	410	457	4.013464450836182	3.211292803960592e-37	2	0.6666666666666666	['Lange2023', 'Sur2023']	451	666	0.4313578009605407	0.0929999984800815	4.599551148420036	98	False	2.1566413546541137	-0.21433504	False
Cluster	superficial_epidermis_115	si:ch73-170d6.2	153	366	5.878152370452881	2.1226413340452404e-22	2	0.6666666666666666	['Lange2023', 'Sur2023']	68	724	0.4029908254742622	0.0219999998807907	17.564818589919643	29	False	0.5505439222581937	-0.20212573	False
Cluster	superficial_epidermis_115	si:dkey-239b22.2	50	211	7.080492496490479	3.890820410598007e-51	2	0.6666666666666666	['Lange2023', 'Sur2023']	16	790	0.3729632943868637	0.0119999996386468	28.76640806013047	14	False	1.2227745647855697	1.0975442	True
Cluster	superficial_epidermis_115	zgc:101715	180	418	4.956995010375977	1.2875616884806245e-23	1	1.0	['Farnsworth2020', 'Lange2023', 'Sur2023']	78	842	0.3462804357210795	0.019333333397905	17.079365636962418	38	False	0.9461224894837889	-0.5229676	False
Cluster	superficial_epidermis_115	junba	724	819	1.8541501760482788	1.8178617090198885e-12	2	0.6666666666666666	['Farnsworth2020', 'Lange2023']	785	148	0.7952896058559418	0.3760000020265579	2.112174009484081	269	False	4.50868837524058	0.47660753	False
Cluster	superficial_epidermis_115	LOC108180802	202	404	4.712822437286377	8.127089849028808e-28	2	0.6666666666666666	['Lange2023', 'Sur2023']	131	803	0.3675963282585144	0.0240000002086162	14.743853007308278	86	False	1.0364523930894802	-0.5508112	False
Cluster	superficial_epidermis_115	b3gnt2l	403	544	3.759530067443848	5.061209959471588e-23	2	0.6666666666666666	['Lange2023', 'Sur2023']	349	677	0.4264036864042282	0.0660000015050172	6.379159355275868	130	False	1.873468872101768	-0.080724634	False
Cluster	superficial_epidermis_115	sdf4	612	601	2.8668529987335205	1.1400858824051721e-33	2	0.6666666666666666	['Farnsworth2020', 'Sur2023']	671	584	0.4703432768583298	0.1629999950528144	2.874044457785127	152	False	3.367225047400048	-0.27157384	False
Cluster	superficial_epidermis_115	si:dkeyp-110e4.6	638	647	2.925445556640625	4.0626116326875815e-24	2	0.6666666666666666	['Lange2023', 'Sur2023']	686	555	0.4811009168624878	0.1719999983906746	2.7867105280185656	151	False	2.6402690030465674	-0.5171753	False
Cluster	superficial_epidermis_115	fam83b	293	538	4.440252780914307	3.217361862637793e-14	2	0.6666666666666666	['Lange2023', 'Sur2023']	163	726	0.4025779664516449	0.0320000005885958	12.229635128888855	68	False	0.9451249519445444	-0.5605719	False
Cluster	superficial_epidermis_115	tax1bp1b	669	665	2.4886634349823	3.400521505116373e-29	2	0.6666666666666666	['Farnsworth2020', 'Sur2023']	751	330	0.6173582077026367	0.2820000052452087	2.1850112941406232	70	False	3.9809288436255614	-0.43755713	False
Cluster	superficial_epidermis_115	stat6	505	596	3.1978042125701904	1.2517202332871475e-24	1	1.0	['Farnsworth2020', 'Lange2023', 'Sur2023']	483	586	0.468865950902303	0.1059999987483024	4.391270620549959	146	False	2.240323494262225	-0.5789379	False
Cluster	superficial_epidermis_115	ptpn3	289	396	4.529826641082764	5.190066014692919e-35	1	1.0	['Farnsworth2020', 'Lange2023', 'Sur2023']	298	900	0.3183701634407043	0.0420000006755193	7.427212986592524	104	False	1.5614974491124665	-0.6420761	False
Cluster	superficial_epidermis_115	atp1b3b	689	765	2.196775436401367	9.302643871189032e-18	2	0.6666666666666666	['Lange2023', 'Sur2023']	710	411	0.5630825757980347	0.2049999982118606	2.738264954827349	215	False	3.548576288465621	-0.05121281	False
Cluster	superficial_epidermis_115	arhgap27	201	395	4.878628730773926	2.8816845585738285e-27	1	1.0	['Farnsworth2020', 'Lange2023', 'Sur2023']	138	802	0.3682251969973246	0.0253333331396182	14.021210115700432	77	False	1.1026417410833247	-0.41691104	False
Cluster	superficial_epidermis_115	svila	574	729	2.754002094268799	2.4764991022930417e-14	2	0.6666666666666666	['Lange2023', 'Sur2023']	471	530	0.4947339370846748	0.1069999989122152	4.590129093312475	142	False	2.258196657892088	-0.14326835	False
Cluster	superficial_epidermis_115	zgc:113279	418	779	3.742955923080444	0.000227848348898	2	0.6666666666666666	['Farnsworth2020', 'Lange2023']	140	745	0.3923729956150055	0.0289999991655349	13.112433551895757	56	False	0.7198810273191624	-0.29467654	False
Cluster	superficial_epidermis_115	c1galt1c1	570	564	3.119481086730957	1.7320512999156508e-32	1	1.0	['Farnsworth2020', 'Lange2023', 'Sur2023']	631	608	0.4620967507362366	0.1526666680971781	3.0136447706627973	105	False	2.8814156420772625	-0.37358618	False
Cluster	superficial_epidermis_115	selenoj	644	722	2.416781425476074	5.589443048404106e-20	2	0.6666666666666666	['Farnsworth2020', 'Sur2023']	627	583	0.4705074578523636	0.1469999998807907	3.1858612042712693	154	False	2.874289954623088	-0.43686268	False
Cluster	superficial_epidermis_115	nkx3-1	198	311	5.536952495574951	3.1877309940485936e-36	2	0.6666666666666666	['Lange2023', 'Sur2023']	214	771	0.3786605596542358	0.0410000011324882	9.039536890882536	22	False	1.5955966385978664	1.7352996	True
Cluster	superficial_epidermis_115	ngef	299	654	4.023050308227539	2.835753226030654e-10	2	0.6666666666666666	['Lange2023', 'Sur2023']	62	686	0.4222752377390861	0.020000000949949	20.155962790092804	64	False	1.0752766888024643	-0.2884559	False
Cluster	superficial_epidermis_115	si:dkey-187j14.4	208	447	4.837640762329102	5.792849064151972e-21	1	1.0	['Farnsworth2020', 'Lange2023', 'Sur2023']	95	860	0.3396152307589848	0.0193333340187867	16.751568161142554	65	False	0.7763902504402286	-0.34171638	False
Cluster	superficial_epidermis_115	ugt1a7	285	441	4.4253249168396	1.7342139987430715e-26	2	0.6666666666666666	['Lange2023', 'Sur2023']	246	762	0.3837706297636032	0.0440000016242265	8.550458130571599	78	False	1.1955541058266848	-0.061700735	False
Cluster	superficial_epidermis_115	LOC100537138	293	634	4.474992752075195	4.250118990106805e-08	1	1.0	['Farnsworth2020', 'Lange2023', 'Sur2023']	67	939	0.2959332764148712	0.0153333336735765	18.179587973227985	42	False	0.8247810871499246	-0.38563573	False
Cluster	superficial_epidermis_115	ftr82	568	630	2.9747471809387207	1.028252681578683e-24	2	0.6666666666666666	['Lange2023', 'Sur2023']	562	601	0.4635779708623886	0.1229999959468841	3.746596661675636	173	False	2.943450518191097	0.7545495	True
Cluster	superficial_epidermis_115	arrdc1a	319	473	4.086105346679688	5.714694118576022e-27	1	1.0	['Farnsworth2020', 'Lange2023', 'Sur2023']	281	826	0.3553758760293324	0.0426666662096977	8.161279689132453	118	False	1.6633836168961489	-0.5128203	False
Cluster	superficial_epidermis_115	plp2	720	812	1.858764410018921	1.0493098799602313e-13	2	0.6666666666666666	['Lange2023', 'Sur2023']	781	324	0.6215412765741348	0.2840000092983246	2.184355285134352	244	False	3.662728893782545	0.3950002	False
Cluster	superficial_epidermis_115	sh3yl1	180	354	4.832415580749512	6.664518063177262e-38	2	0.6666666666666666	['Lange2023', 'Sur2023']	142	828	0.3553119152784347	0.0240000002086162	14.252476492205458	86	False	1.443990266617265	-0.48263678	False
Cluster	superficial_epidermis_115	gnpnat1	432	422	3.983059883117676	5.3179319988552036e-46	1	1.0	['Farnsworth2020', 'Lange2023', 'Sur2023']	515	699	0.4160260160764058	0.1046666676799456	3.946618410826944	123	False	2.299600184637047	-0.23860687	False
Cluster	superficial_epidermis_115	rffl	588	661	2.9338748455047607	2.0417180908463301e-22	1	1.0	['Farnsworth2020', 'Lange2023', 'Sur2023']	562	695	0.4189224441846211	0.1193333342671394	3.4896601738999045	108	False	2.594620501537634	-0.5502848	False
Cluster	superficial_epidermis_115	prkacbb	622	784	2.069765329360962	2.7997244880729684e-16	2	0.6666666666666666	['Farnsworth2020', 'Sur2023']	509	752	0.3874925374984741	0.096000000834465	4.005077671715226	128	False	3.201907207642091	-0.517879	False
Cluster	superficial_epidermis_115	gstt1a	306	150	6.000135898590088	1.8178177261461603e-138	1	1.0	['Farnsworth2020', 'Lange2023', 'Sur2023']	579	331	0.6171978612740835	0.1666666666666666	3.687064778970677	194	False	2.801336783350887	0.0699968	False
Cluster	superficial_epidermis_115	ela3l	591	799	2.7922921180725098	7.122960713357474e-08	2	0.6666666666666666	['Farnsworth2020', 'Lange2023']	429	541	0.4871285855770111	0.1059999987483024	4.561949451282168	60	False	1.1524638351078884	0.51498485	True
Cluster	superficial_epidermis_115	klf2a	593	801	2.454585790634156	1.782917637109371e-09	2	0.6666666666666666	['Farnsworth2020', 'Lange2023']	431	618	0.4584417343139648	0.0920000001788139	4.940233692801959	121	False	2.6528787166634897	1.166626	True
Cluster	superficial_epidermis_115	card14	125	335	5.738526821136475	6.4579844656922936e-27	1	1.0	['Farnsworth2020', 'Lange2023', 'Sur2023']	43	864	0.3365238904953003	0.0146666664319733	21.54407843946069	44	False	0.6470557473215657	-0.50466985	False
Cluster	superficial_epidermis_115	arl4d	585	626	2.899629831314087	2.0078621455698348e-27	1	1.0	['Farnsworth2020', 'Lange2023', 'Sur2023']	591	514	0.507485697666804	0.1433333357175191	3.522995537648924	181	False	3.1153532538951527	0.20572205	False
Cluster	superficial_epidermis_115	impdh1a	140	248	5.766724109649658	4.3966607340241506e-55	1	1.0	['Farnsworth2020', 'Lange2023', 'Sur2023']	163	728	0.4017340739568074	0.0313333328813314	12.45569318309704	80	False	1.0476645190992957	-0.2567643	False
Cluster	superficial_epidermis_115	papss2a	361	615	3.954742670059204	4.801477307407379e-13	1	1.0	['Farnsworth2020', 'Lange2023', 'Sur2023']	209	903	0.3158835271994273	0.032000000278155	9.60253104631622	47	False	1.0481487731505637	-0.04237959	False
Cluster	superficial_epidermis_115	CABZ01070852.1	237	537	4.563360214233398	2.7876628835088573e-13	1	1.0	['Farnsworth2020', 'Lange2023', 'Sur2023']	55	845	0.3448629279931386	0.0159999998286366	20.34487832232384	56	False	0.9016867034728924	-0.49285445	False
Cluster	superficial_epidermis_115	plpp5	630	656	2.684298515319824	8.258622104106664e-28	2	0.6666666666666666	['Farnsworth2020', 'Sur2023']	655	615	0.4594179093837738	0.159000001847744	2.877611900416773	115	False	3.2757422248171846	-0.24888667	False
Cluster	superficial_epidermis_115	bik	409	720	3.335133552551269	1.921197726487133e-09	2	0.6666666666666666	['Farnsworth2020', 'Sur2023']	183	769	0.379119411110878	0.0330000016838312	11.179982126049268	73	False	1.4936767642321531	0.9540737	True
Cluster	superficial_epidermis_115	prkchb	146	382	5.201404571533203	1.1315659944825455e-25	1	1.0	['Farnsworth2020', 'Lange2023', 'Sur2023']	37	773	0.3781630297501882	0.0146666662767529	24.201896118308905	62	False	0.895683755808449	-0.458844	False
Cluster	superficial_epidermis_115	fa2h	394	565	3.6981122493743896	2.6804418447566293e-21	2	0.6666666666666666	['Lange2023', 'Sur2023']	315	663	0.4329266026616096	0.0600000005215406	7.1135508024853085	119	False	1.7650331859259507	0.34069052	False
Cluster	superficial_epidermis_115	acadm	670	681	2.4272890090942383	1.754280844349968e-26	2	0.6666666666666666	['Farnsworth2020', 'Sur2023']	740	431	0.5516567230224609	0.2369999960064888	2.32208711048631	89	False	3.680462295532621	-0.498699	False
Cluster	superficial_epidermis_115	fam210b	702	854	1.4725435972213743	1.4700353424818e-06	2	0.6666666666666666	['Farnsworth2020', 'Lange2023']	664	506	0.5140353292226791	0.1720000021159649	2.9770827914640257	162	False	3.1135958585820327	-0.0881894	False
Cluster	superficial_epidermis_115	scamp2l	261	449	4.198435306549072	3.709481267995056e-30	1	1.0	['Farnsworth2020', 'Lange2023', 'Sur2023']	195	858	0.3401351074377696	0.029333334416151	11.246211931654026	100	False	1.6799743913525702	-0.19378778	False
Cluster	superficial_epidermis_115	lamtor5	683	717	2.305243968963623	2.495129740250722e-23	2	0.6666666666666666	['Farnsworth2020', 'Sur2023']	744	499	0.5221940279006958	0.2149999961256981	2.422194617060227	159	False	3.6192533156509175	-0.44593018	False
Cluster	superficial_epidermis_115	tlcd2	573	595	3.2604751586914062	1.703909941806149e-23	1	1.0	['Farnsworth2020', 'Lange2023', 'Sur2023']	603	632	0.4520374337832133	0.1473333314061164	3.05418498653454	60	False	2.017947209886092	-0.22907408	False
Cluster	superficial_epidermis_115	slc11a2	680	719	2.3502018451690674	2.534009423946985e-21	2	0.6666666666666666	['Farnsworth2020', 'Sur2023']	734	595	0.4652686566114425	0.1759999990463256	2.634286209738382	211	False	3.259329501616612	-0.30418584	False
Cluster	superficial_epidermis_115	lyrm2	666	702	2.438262939453125	1.5129506362618684e-23	2	0.6666666666666666	['Farnsworth2020', 'Sur2023']	711	529	0.4956567287445068	0.2009999975562095	2.458696706698249	93	False	3.092459564207548	-0.5175881	False
Cluster	superficial_epidermis_115	cdh27	204	443	5.089770793914795	2.5490626971180344e-19	2	0.6666666666666666	['Lange2023', 'Sur2023']	94	544	0.4862568899989128	0.0259999996051192	18.04655174537589	89	False	0.6687184092803217	-0.64184976	False
Cluster	superficial_epidermis_115	capgb	359	301	4.464593887329102	1.1109707158528749e-71	1	1.0	['Farnsworth2020', 'Lange2023', 'Sur2023']	521	614	0.4602182606856028	0.1066666667660077	4.2837609312078895	209	False	3.0681239845656463	0.36712942	False
Cluster	superficial_epidermis_115	rhov	507	698	2.701854467391968	5.805235140383152e-20	2	0.6666666666666666	['Lange2023', 'Sur2023']	385	787	0.3740091770887375	0.0599999986588954	6.147691562843186	178	False	2.431369164940788	-0.27045012	False
Cluster	superficial_epidermis_115	atp10b	114	336	6.0364274978637695	1.6001141090950043e-24	1	1.0	['Farnsworth2020', 'Lange2023', 'Sur2023']	21	714	0.4091355204582214	0.0113333333283662	33.25423140189705	44	False	0.5300785346736335	-0.45771456	False
Cluster	superficial_epidermis_115	si:dkey-92i15.4	262	490	4.401285171508789	1.4748299384125673e-19	2	0.6666666666666666	['Lange2023', 'Sur2023']	156	819	0.3587706387042999	0.026999999769032	12.84895148828559	76	False	1.233424956709487	-0.21560353	False
Cluster	superficial_epidermis_115	klf5a	217	432	4.7571001052856445	3.8745397090233243e-23	2	0.6666666666666666	['Lange2023', 'Sur2023']	123	822	0.3579449504613876	0.025000000372529	13.805574819938856	48	False	1.2942075667527602	-0.08663372	False
Cluster	superficial_epidermis_115	nr4a3	327	521	4.08633279800415	3.1217097026505757e-20	2	0.6666666666666666	['Lange2023', 'Sur2023']	247	763	0.3821192681789398	0.0449999999254941	8.328679756510322	66	False	1.4405249617518985	0.124776535	False
Cluster	superficial_epidermis_115	LO017718.1	191	489	5.203360557556152	6.126895911149907e-13	2	0.6666666666666666	['Lange2023', 'Sur2023']	25	766	0.3804036825895309	0.0120000001043081	29.33874457917395	52	False	0.7525902461436362	-0.0226112	False
Cluster	superficial_epidermis_115	acadvl	718	824	1.7369405031204224	3.416627217389424e-13	2	0.6666666666666666	['Farnsworth2020', 'Sur2023']	758	373	0.5878955125808716	0.2709999978542328	2.165057048627133	75	False	4.063454623954622	-0.54784155	False
Cluster	superficial_epidermis_115	fam83c	356	505	4.191097736358643	9.325687481946424e-21	2	0.6666666666666666	['Lange2023', 'Sur2023']	311	765	0.3818807303905487	0.0560000017285347	6.717205592625013	80	False	1.200526454760428	-0.42516422	False
Cluster	superficial_epidermis_115	styk1a	184	485	5.579479694366455	2.183823207307281e-11	1	1.0	['Farnsworth2020', 'Lange2023', 'Sur2023']	19	955	0.2868419339259465	0.0086666668454806	29.77675123463261	24	False	0.4309694549805973	-0.5029488	False
Cluster	superficial_epidermis_115	plpp2b	449	445	3.871054172515869	2.9380425564694947e-43	2	0.6666666666666666	['Lange2023', 'Sur2023']	524	680	0.4255963265895843	0.1059999987483024	3.9868816035509744	161	False	2.453885846914363	-0.40716693	False
Cluster	superficial_epidermis_115	si:dkey-30c15.2	149	405	5.752744674682617	4.14595370879685e-18	1	1.0	['Farnsworth2020', 'Lange2023', 'Sur2023']	18	835	0.3511436432600021	0.0106666668628652	30.183740343256616	25	False	0.4118701212720338	-0.10491352	False
Cluster	superficial_epidermis_115	tpd52	550	696	2.8785107135772705	2.897356126611483e-17	1	1.0	['Farnsworth2020', 'Lange2023', 'Sur2023']	462	760	0.3844313323497772	0.0806666699548562	4.719567144868724	140	False	2.389163301546449	-0.10415967	False
Cluster	superficial_epidermis_115	CABZ01083943.1	369	607	3.724220752716065	2.7325825412823883e-16	2	0.6666666666666666	['Lange2023', 'Sur2023']	235	727	0.4017522856593132	0.0469999983906745	8.39067289922159	39	False	1.5410946809983164	-0.6015668	False
Cluster	superficial_epidermis_115	adgrg2a	248	506	4.748472690582275	3.0339613529175765e-14	1	1.0	['Farnsworth2020', 'Lange2023', 'Sur2023']	113	946	0.2924504925807317	0.0186666666219631	14.921211521072632	53	False	0.7246667009057183	-0.3440607	False
Cluster	superficial_epidermis_115	si:ch211-107o10.3	417	557	3.712350606918335	1.0449521937260996e-21	1	1.0	['Farnsworth2020', 'Lange2023', 'Sur2023']	361	778	0.3765073815981547	0.0653333316246668	5.691066200838524	77	False	1.4171054053088077	-0.484708	False
Cluster	superficial_epidermis_115	rnf144b	447	585	3.3966310024261475	1.1130163675956063e-22	2	0.6666666666666666	['Lange2023', 'Sur2023']	382	746	0.3918807357549667	0.0690000001341104	5.612581928603726	105	False	2.130431574054	-0.35346806	False
Cluster	superficial_epidermis_115	fgd4a	634	691	2.7300593852996826	4.2498873617010613e-20	2	0.6666666666666666	['Lange2023', 'Sur2023']	632	588	0.4679266065359115	0.1460000015795231	3.1899768809338056	166	False	2.6186680385175194	-0.053221982	False
Cluster	superficial_epidermis_115	rassf6	362	509	3.886365175247192	1.3131502066322503e-25	1	1.0	['Farnsworth2020', 'Lange2023', 'Sur2023']	316	849	0.3436178763707478	0.0473333336412906	7.1300249829311255	121	False	1.6785607600775307	-0.3820911	False
Cluster	superficial_epidermis_115	sorbs3	418	568	3.705374956130981	1.1929724380170327e-20	2	0.6666666666666666	['Lange2023', 'Sur2023']	351	737	0.3954679071903229	0.0659999996423721	5.917431482187482	85	False	1.7118626931291592	-0.19917914	False
Cluster	superficial_epidermis_115	rnf222	252	491	4.510371208190918	6.834412246932248e-18	2	0.6666666666666666	['Lange2023', 'Sur2023']	134	820	0.3587064296007156	0.0239999992772936	14.388257599968012	76	False	0.969509783579452	-0.2937902	False
Cluster	superficial_epidermis_115	zgc:153932	210	518	4.982649803161621	4.345658659792924e-12	2	0.6666666666666666	['Farnsworth2020', 'Sur2023']	28	813	0.3611194118857384	0.0130000002682209	25.865671782001755	38	False	0.57539210370543	0.25289097	False
Cluster	superficial_epidermis_115	fam169ab	512	726	2.7287938594818115	1.099035870129906e-14	2	0.6666666666666666	['Lange2023', 'Sur2023']	368	636	0.4500366970896721	0.0729999989271164	6.095090589581012	139	False	1.9860333060109023	-0.037017774	False
Cluster	superficial_epidermis_115	mctp2a	309	547	4.124558925628662	1.4003132072448474e-16	2	0.6666666666666666	['Lange2023', 'Sur2023']	187	797	0.3708807304501533	0.032999999821186	10.93766860017532	70	False	1.3714565441251825	-0.2653778	False
Cluster	superficial_epidermis_115	zgc:195077	92	312	8.900691032409668	3.8056281469335704e-19	2	0.6666666666666666	['Lange2023', 'Sur2023']	2	896	0.3200733959674835	0.0010000000474974	160.53669417119983	1	True	0.1485653993868002	-0.29055044	False
Cluster	superficial_epidermis_115	lrrfip1a	616	797	2.1514291763305664	2.025687339824667e-13	2	0.6666666666666666	['Farnsworth2020', 'Sur2023']	484	837	0.34902985394001	0.078999999910593	4.375373179139986	144	False	2.857075093896618	-0.2999679	False
Cluster	superficial_epidermis_115	hmgcl	686	747	2.334530830383301	3.785502100349441e-18	2	0.6666666666666666	['Lange2023', 'Sur2023']	722	538	0.4891651421785354	0.1989999935030937	2.4508257905066047	112	False	2.96573208197969	-0.49112368	False
Cluster	superficial_epidermis_115	arhgef16	453	584	3.495255708694458	2.312886551856684e-21	2	0.6666666666666666	['Lange2023', 'Sur2023']	389	756	0.3871192634105682	0.0650000013411045	5.88059478066782	152	False	1.7934438212003363	-0.74948376	False
Cluster	superficial_epidermis_115	micu2	623	737	2.610076665878296	3.075242011059597e-15	2	0.6666666666666666	['Farnsworth2020', 'Lange2023']	557	643	0.4446118026971817	0.1259999983012676	3.508754398878869	109	False	2.2712649984694986	-0.5769198	False
Cluster	superficial_epidermis_115	ppp1cb	715	805	1.8467329740524288	4.718110956848835e-15	2	0.6666666666666666	['Farnsworth2020', 'Sur2023']	768	394	0.5714328289031982	0.2760000079870224	2.0665444490890303	74	False	4.143096650902097	-0.45922983	False
Cluster	superficial_epidermis_115	si:ch1073-392o20.2	653	727	2.522636651992798	2.0259189021811737e-17	2	0.6666666666666666	['Lange2023', 'Sur2023']	656	542	0.4866238385438919	0.1640000008046627	2.9552959767628817	140	False	2.794357927654741	-0.31887373	False
Cluster	superficial_epidermis_115	arap1a	167	368	5.163742065429688	6.634338369189e-29	1	1.0	['Farnsworth2020', 'Lange2023', 'Sur2023']	88	833	0.3516013423601786	0.018666666932404	17.928881572668036	75	False	0.9268583083244192	-0.4403166	False
Cluster	superficial_epidermis_115	erbb3b	296	501	4.47717809677124	4.633318859636824e-17	2	0.6666666666666666	['Lange2023', 'Sur2023']	203	734	0.3975779712200165	0.0380000006407499	10.219947812091938	59	False	1.2517303534025248	0.24785428	False
Cluster	superficial_epidermis_115	cpt1cb	454	673	3.434986114501953	6.531297846282679e-13	1	1.0	['Farnsworth2020', 'Lange2023', 'Sur2023']	302	889	0.3253330588340759	0.0439999991406997	7.251845890346427	102	False	1.5719440272568466	-0.5542641	False
Cluster	superficial_epidermis_115	lxn	585	536	3.2167584896087646	4.1056831844870424e-37	2	0.6666666666666666	['Lange2023', 'Sur2023']	681	507	0.5134679079055786	0.1690000034868717	3.0262817491371905	231	False	2.460226380150712	-0.040161654	False
Cluster	superficial_epidermis_115	rassf10a	332	502	4.0452561378479	1.4528988593168153e-23	1	1.0	['Farnsworth2020', 'Lange2023', 'Sur2023']	273	720	0.4054535528024037	0.0506666662792364	7.866843016456572	84	False	1.534978479496305	0.0044301855	False
Cluster	superficial_epidermis_115	CU914622.2	325	652	3.9524405002594	9.947142681689475e-11	2	0.6666666666666666	['Farnsworth2020', 'Sur2023']	114	757	0.3865074515342712	0.0240000002086162	15.500297932026283	70	False	0.8730728906017328	-0.16659984	False
Cluster	superficial_epidermis_115	pls3	715	809	2.0144288539886475	7.176413535894662e-13	2	0.6666666666666666	['Lange2023', 'Sur2023']	764	348	0.6061284393072128	0.2630000039935112	2.2997289019818927	187	False	3.1029494034937897	0.15114327	False
Cluster	superficial_epidermis_115	si:dkey-73p2.1	203	481	5.388829231262207	1.1775032935190309e-12	2	0.6666666666666666	['Farnsworth2020', 'Sur2023']	55	815	0.3601194098591804	0.0180000001564621	19.00628457291661	33	False	0.3985976330954274	-0.46425816	False
Cluster	superficial_epidermis_115	si:ch73-359m17.2	225	457	4.644589900970459	1.2915416054893865e-22	2	0.6666666666666666	['Lange2023', 'Sur2023']	115	869	0.3338348567485809	0.0219999998807907	14.558037325392792	47	False	1.108198838621034	-0.44731358	False
Cluster	superficial_epidermis_115	enosf1	418	477	3.925241708755493	9.090427765829284e-30	1	1.0	['Farnsworth2020', 'Lange2023', 'Sur2023']	442	880	0.329345295826594	0.0693333347638448	4.696852451768144	101	False	1.5297910981675007	-0.12876248	False
Cluster	superficial_epidermis_115	casp3b	332	518	3.8743042945861816	2.154229005782037e-24	1	1.0	['Farnsworth2020', 'Lange2023', 'Sur2023']	257	814	0.3603648742039998	0.0400000003476937	8.813777344865962	105	False	1.719758285558443	-0.5198617	False
Cluster	superficial_epidermis_115	caspbl	171	460	5.40765380859375	4.3755713853473275e-15	2	0.6666666666666666	['Farnsworth2020', 'Sur2023']	10	960	0.284567154943943	0.0069999999832361	35.69589444279276	23	False	0.4627412801232038	-0.48706016	False
Cluster	superficial_epidermis_115	nadka	425	593	3.650468111038208	1.0626529076501376e-18	2	0.6666666666666666	['Lange2023', 'Sur2023']	335	732	0.399990826845169	0.0629999991506338	6.265481752607147	92	False	1.6383153492692732	-0.18251565	False
Cluster	superficial_epidermis_115	si:busm1-57f23.1	312	487	4.076049327850342	5.382921855128123e-25	2	0.6666666666666666	['Lange2023', 'Sur2023']	250	834	0.3514862358570099	0.0399999991059303	8.597225452281181	88	False	1.7253726703367598	0.4946489	False
Cluster	superficial_epidermis_115	LOC110440078	174	452	4.862306594848633	3.4753609617818954e-20	1	1.0	['Farnsworth2020', 'Lange2023', 'Sur2023']	29	839	0.3480564256509145	0.0106666668628652	29.919121695499204	64	False	0.95322809050774	-0.38914445	False
Cluster	superficial_epidermis_115	traf3ip2l	268	436	4.48842716217041	2.2892069213408886e-26	1	1.0	['Farnsworth2020', 'Lange2023', 'Sur2023']	222	772	0.3782847225666046	0.0366666677097479	10.069505629998895	82	False	1.3640372344097065	-0.64039177	False
Cluster	superficial_epidermis_115	si:ch211-197e7.1	325	739	4.30485200881958	0.0005359689545665	2	0.6666666666666666	['Farnsworth2020', 'Lange2023']	27	751	0.3896343857049942	0.0139999995008111	26.0422932470012	37	False	0.362743139571126	-0.29191095	False
Cluster	superficial_epidermis_115	LOC101882555	194	518	5.342574596405029	3.4277674209620056e-10	2	0.6666666666666666	['Farnsworth2020', 'Lange2023']	3	881	0.3293167203664779	0.0040000001899898	66.06334156302331	13	False	0.3641897526740975	-0.5508153	False
Cluster	superficial_epidermis_115	sort1b	467	594	3.4126076698303223	2.4012919003155823e-21	2	0.6666666666666666	['Lange2023', 'Sur2023']	402	749	0.3902935832738876	0.0759999994188547	5.081734886066414	87	False	2.094609384357799	-0.11245702	False
Cluster	superficial_epidermis_115	si:rp71-77l1.1	560	823	2.287977695465088	2.9475483687400075e-08	2	0.6666666666666666	['Farnsworth2020', 'Lange2023']	355	553	0.4814459830522537	0.075000001117587	6.347973367866325	138	False	2.517990958100709	0.818157	True
Cluster	superficial_epidermis_115	jund	696	846	1.567468762397766	1.862035882743296e-08	2	0.6666666666666666	['Farnsworth2020', 'Sur2023']	660	658	0.4395820945501327	0.1390000022947788	3.1470149094887825	217	False	3.243539815092605	-0.12551205	False
Cluster	superficial_epidermis_115	prkar2aa	703	742	2.199883222579956	6.56173428904342e-22	2	0.6666666666666666	['Farnsworth2020', 'Sur2023']	778	477	0.5305820852518082	0.2430000007152557	2.178615097104677	190	False	3.94569637972923	-0.35132447	False
Cluster	superficial_epidermis_115	cyba	484	678	3.157128095626831	5.981217534342989e-15	2	0.6666666666666666	['Farnsworth2020', 'Sur2023']	362	874	0.3314925283193588	0.0559999998658895	5.833202264941267	91	False	1.8641498258889444	0.10085285	False
Cluster	superficial_epidermis_115	si:dkeyp-69e1.8	488	647	3.3728551864624023	2.663599517313399e-16	2	0.6666666666666666	['Lange2023', 'Sur2023']	399	685	0.4229266047477722	0.078999999910593	5.299082565269339	105	False	1.6571622371687116	-0.48986512	False
Cluster	superficial_epidermis_115	XLOC_000490	95	307	6.556176662445068	5.829111722948448e-26	2	0.6666666666666666	['Lange2023', 'Sur2023']	14	892	0.3218348547816276	0.009000000427477	32.28348409811787	24	False	0.4540659717319659	-0.043475274	False
Cluster	superficial_epidermis_115	cav1	549	495	3.5102744102478027	9.086263350456624e-38	2	0.6666666666666666	['Lange2023', 'Sur2023']	661	591	0.4669449478387832	0.1499999985098838	3.0989731950769084	199	False	3.04353500418963	0.96321666	False
Cluster	superficial_epidermis_115	rmdn1	514	406	3.9107143878936768	1.9487027614195402e-56	1	1.0	['Farnsworth2020', 'Lange2023', 'Sur2023']	692	589	0.4674853285153706	0.1720000008742014	2.7080076655955287	142	False	2.616247492316773	-0.58657634	False
Cluster	superficial_epidermis_115	plcb3	558	638	3.2250025272369385	4.189601325894092e-19	2	0.6666666666666666	['Lange2023', 'Sur2023']	534	654	0.4421009197831154	0.1210000030696392	3.631974660936587	100	False	2.012969043299782	-0.5011045	False
Cluster	superficial_epidermis_115	spns2	355	399	4.364211082458496	1.1775001121061574e-38	2	0.6666666666666666	['Lange2023', 'Sur2023']	416	740	0.3938348591327667	0.078999999910593	4.935435744675363	93	False	2.048825581140272	0.3301335	False
Cluster	superficial_epidermis_115	ano10b	323	491	4.124362468719482	2.2639315983210412e-23	2	0.6666666666666666	['Lange2023', 'Sur2023']	271	848	0.3440733999013901	0.0419999994337558	8.024962894080888	90	False	1.3047546837257151	-0.5230102	False
Cluster	superficial_epidermis_115	CABZ01044746.1	652	843	1.620561599731445	4.075744749452935e-09	1	1.0	['Farnsworth2020', 'Lange2023', 'Sur2023']	537	824	0.3576912681261698	0.0833333345750967	4.253256081161644	243	False	2.722444610828917	-0.3451794	False
Cluster	superficial_epidermis_115	golph3l	251	409	4.687697410583496	3.170902178040835e-28	1	1.0	['Farnsworth2020', 'Lange2023', 'Sur2023']	214	899	0.3187381426493327	0.0299999999503294	10.314133650375524	80	False	1.303821301299178	-0.3745173	False
Cluster	superficial_epidermis_115	sts	365	674	3.7629599571228014	2.7448504615960315e-10	1	1.0	['Farnsworth2020', 'Lange2023', 'Sur2023']	155	885	0.3280564198891322	0.02599999991556	12.187274848823137	49	False	1.2061365961351846	-0.6225571	False
Cluster	superficial_epidermis_115	trim25l	252	563	4.540890216827393	1.759228619845689e-11	2	0.6666666666666666	['Lange2023', 'Sur2023']	62	730	0.4011009186506271	0.0190000003203749	20.10504561047369	62	False	0.832995135059531	-0.18296728	False
Cluster	superficial_epidermis_115	pck2	442	622	3.5667154788970947	1.833706023043638e-16	1	1.0	['Farnsworth2020', 'Lange2023', 'Sur2023']	334	871	0.3328655809164047	0.0519999998311201	6.2993506034007165	92	False	1.528081664138203	-0.26816925	False
Cluster	superficial_epidermis_115	si:ch211-191a24.4	450	550	3.5420377254486084	3.211802044953672e-25	1	1.0	['Farnsworth2020', 'Lange2023', 'Sur2023']	420	775	0.3776041865348816	0.0753333332637945	4.959880177464438	108	False	2.0646709017045133	-0.44211736	False
Cluster	superficial_epidermis_115	ndufaf3	692	755	2.169087648391724	4.131802602958882e-20	2	0.6666666666666666	['Farnsworth2020', 'Sur2023']	733	527	0.4991194158792496	0.215999998152256	2.3046977886531845	59	False	3.2727138060735097	-0.5689323	False
Cluster	superficial_epidermis_115	zgc:194007	228	561	4.995343208312988	2.144043226076769e-09	2	0.6666666666666666	['Farnsworth2020', 'Sur2023']	17	917	0.3078806027770042	0.009000000078231	30.88806003605974	26	False	0.4445205746407603	-0.4980531	False
Cluster	superficial_epidermis_115	limk2	666	859	1.649612545967102	0.0001890497255393	2	0.6666666666666666	['Farnsworth2020', 'Lange2023']	554	616	0.4589894562959671	0.1370000019669532	3.333256882171062	45	False	2.430128329335096	-0.11605187	False
Cluster	superficial_epidermis_115	zgc:136767	192	458	5.342640399932861	7.861699065772061e-16	1	1.0	['Farnsworth2020', 'Lange2023', 'Sur2023']	58	890	0.3244478503863017	0.0160000001390775	19.14399104257666	38	False	0.5181729944584335	-0.40151227	False
Cluster	superficial_epidermis_115	ponzr2	188	320	5.14630651473999	5.088634554792844e-40	1	1.0	['Farnsworth2020', 'Lange2023', 'Sur2023']	191	916	0.308230310678482	0.0266666666915019	11.176999171116805	88	False	1.1428804453586576	-0.36591652	False
Cluster	superficial_epidermis_115	CU856520.1	331	408	4.301509380340576	5.03870878950264e-39	2	0.6666666666666666	['Lange2023', 'Sur2023']	365	821	0.3583119213581085	0.058000000193715	6.090032545396225	128	False	1.793799413992102	-0.5423093	False
Cluster	superficial_epidermis_115	lrrc17	557	542	3.313361883163452	4.520410779761987e-32	1	1.0	['Farnsworth2020', 'Lange2023', 'Sur2023']	628	598	0.4642655551433563	0.1419999996821085	3.253605287955592	181	False	2.791038500946493	0.62521756	True
Cluster	superficial_epidermis_115	rab25a	187	322	5.043179035186768	1.1008495519758794e-41	1	1.0	['Farnsworth2020', 'Lange2023', 'Sur2023']	187	836	0.3501018683115641	0.0306666661053895	11.087427616884728	79	False	1.4622913455943356	0.27867165	False
Cluster	superficial_epidermis_115	crfb16	179	451	5.164614677429199	7.732036326758876e-18	2	0.6666666666666666	['Lange2023', 'Sur2023']	43	877	0.3301834911108017	0.0139999995008111	22.07890014215624	50	False	0.7070828724269982	-0.51283675	False
Cluster	superficial_epidermis_115	ddit3	647	620	2.8070030212402344	3.728577075087357e-31	1	1.0	['Farnsworth2020', 'Lange2023', 'Sur2023']	741	338	0.6114734609921774	0.2419999986886978	2.5204669312644903	188	False	3.7312243730467487	0.43182898	False
Cluster	superficial_epidermis_115	ptpn22	281	459	4.700556755065918	2.6804418447566293e-21	2	0.6666666666666666	['Lange2023', 'Sur2023']	223	840	0.3477706387639045	0.0350000001490116	9.688073258896363	75	False	1.0936068205545804	-0.5306281	False
Cluster	superficial_epidermis_115	nectin4b	296	518	4.36279296875	1.3267808236741935e-16	2	0.6666666666666666	['Lange2023', 'Sur2023']	186	884	0.3282477110624313	0.0290000010281801	10.974923325941113	71	False	1.1599245272422876	-0.47706085	False
Cluster	superficial_epidermis_115	ftr83	462	605	3.31625771522522	1.1281519595370585e-21	2	0.6666666666666666	['Lange2023', 'Sur2023']	379	788	0.373944953083992	0.0639999993145465	5.768383954430007	120	False	2.451914012186849	1.1411939	True
Cluster	superficial_epidermis_115	copz2	522	467	3.700918912887573	5.440718494706628e-43	2	0.6666666666666666	['Lange2023', 'Sur2023']	646	611	0.4615963399410248	0.1510000005364418	3.043396962555391	152	False	2.958364180575705	0.25870478	False
Cluster	superficial_epidermis_115	acsl3a	245	513	4.385871887207031	3.5923525602017986e-17	1	1.0	['Farnsworth2020', 'Lange2023', 'Sur2023']	99	873	0.3323316474755605	0.019333333397905	16.393359659853118	66	False	1.2640920615713649	-0.23330441	False
Cluster	superficial_epidermis_115	arl1	705	754	2.152238607406616	1.5841755796854088e-20	2	0.6666666666666666	['Farnsworth2020', 'Sur2023']	774	410	0.5631194114685059	0.2650000005960464	2.1207496624227087	128	False	4.009093425181188	-0.42705044	False
Cluster	superficial_epidermis_115	elf1	561	606	3.128145933151245	1.0035354867810407e-24	1	1.0	['Farnsworth2020', 'Lange2023', 'Sur2023']	574	758	0.3861823876698811	0.1039999996622403	3.687451323003368	186	False	2.5368128830244547	-0.34303576	False
Cluster	superficial_epidermis_115	msx2b	422	434	4.107415199279785	2.0836915839969487e-37	2	0.6666666666666666	['Lange2023', 'Sur2023']	491	718	0.4062477201223373	0.0980000048875808	4.113613131482025	114	False	2.52810029921315	0.8453156	True
Cluster	superficial_epidermis_115	hbegfa	599	550	3.164380550384521	2.434990125526798e-35	2	0.6666666666666666	['Lange2023', 'Sur2023']	694	547	0.4855321049690246	0.1670000031590461	2.8960243798830354	239	False	3.2081076454692066	0.50697106	False
Cluster	superficial_epidermis_115	mbpb	681	816	1.9088813066482544	3.621830773653593e-12	2	0.6666666666666666	['Farnsworth2020', 'Sur2023']	641	735	0.3968059718608856	0.1220000050961971	3.234194759177168	206	False	3.4112730488455587	0.8252783	False
Cluster	superficial_epidermis_115	dlg3	723	836	1.691325306892395	7.158370731568016e-10	2	0.6666666666666666	['Lange2023', 'Sur2023']	762	519	0.5016238391399384	0.2309999950230121	2.1664821117348856	101	False	3.261366477633832	-0.32625496	False
Cluster	superficial_epidermis_115	ypel1	520	788	2.417337417602539	2.311050141187594e-11	2	0.6666666666666666	['Farnsworth2020', 'Sur2023']	321	863	0.3378806039690971	0.0529999993741512	6.27556681290098	60	False	2.57006504324592	-0.0822968	False
Cluster	superficial_epidermis_115	il10rb	657	795	2.161132335662842	6.779552860263688e-14	2	0.6666666666666666	['Farnsworth2020', 'Sur2023']	598	692	0.4196567237377167	0.1319999992847442	3.16283252631542	77	False	2.761081426662781	-0.4870545	False
Cluster	superficial_epidermis_115	zmp:0000000881	212	474	5.128296852111816	1.2857716902305511e-14	2	0.6666666666666666	['Lange2023', 'Sur2023']	74	897	0.320009171962738	0.0180000006221234	16.895219023780292	25	False	0.6236220615942003	-0.41109952	False
Cluster	superficial_epidermis_115	nbr1a	529	633	3.106405019760132	6.869181288457975e-22	1	1.0	['Farnsworth2020', 'Lange2023', 'Sur2023']	496	783	0.3751740455627441	0.0946666647990544	3.932132957210212	82	False	2.398228146315338	-0.30495313	False
Cluster	superficial_epidermis_115	ppdpfa	598	550	3.224367380142212	6.647842970192383e-33	1	1.0	['Farnsworth2020', 'Lange2023', 'Sur2023']	692	679	0.4261519908905029	0.1540000016490618	2.755819266748301	170	False	3.306395677056217	0.6389158	False
Cluster	superficial_epidermis_115	ercc8	582	564	3.222268581390381	7.851776819036881e-29	2	0.6666666666666666	['Lange2023', 'Sur2023']	647	710	0.4107706397771835	0.1380000039935112	2.9623786183229592	125	False	2.649620336668416	-0.4927288	False
Cluster	superficial_epidermis_115	smox	615	713	2.51314663887024	6.105825696983223e-20	1	1.0	['Farnsworth2020', 'Lange2023', 'Sur2023']	565	389	0.5731180707613627	0.1593333358565966	3.5807779317637247	146	False	3.17212111551406	0.25744155	False
Cluster	superficial_epidermis_115	larp6a	640	606	2.925812244415283	4.684466617399998e-30	2	0.6666666666666666	['Lange2023', 'Sur2023']	731	590	0.4671192765235901	0.1829999983310699	2.544126525921518	171	False	2.963009815046381	-0.3113483	False
Cluster	superficial_epidermis_115	etnk1	666	774	2.384340524673462	2.302395076009335e-13	2	0.6666666666666666	['Lange2023', 'Sur2023']	639	535	0.4909724742174148	0.1620000004768371	3.018236029314158	128	False	2.5733684456830925	-0.12076275	False
Cluster	superficial_epidermis_115	desi1b	415	551	3.5645453929901123	5.650560393755728e-25	2	0.6666666666666666	['Lange2023', 'Sur2023']	363	846	0.3444862365722656	0.0590000003576278	5.75810390855012	90	False	1.853723463389471	-0.67317843	False
Cluster	superficial_epidermis_115	lipia	408	583	3.675490140914917	4.297655293702698e-19	1	1.0	['Farnsworth2020', 'Lange2023', 'Sur2023']	318	942	0.294419914484024	0.0406666671236356	7.090077869857887	123	False	1.6630686775756018	-0.6054283	False
Cluster	superficial_epidermis_115	trib1	364	524	4.056345462799072	9.876710254946362e-21	2	0.6666666666666666	['Lange2023', 'Sur2023']	303	862	0.3390091806650162	0.0469999983906745	7.083524834681514	89	False	1.3275270981701297	-0.28806192	False
Cluster	superficial_epidermis_115	pdcd4a	726	861	1.146913766860962	7.227987554508898e-05	2	0.6666666666666666	['Farnsworth2020', 'Sur2023']	771	390	0.5728208869695663	0.2719999998807907	2.10190801179536	106	False	4.300306450761776	-0.481882	False
Cluster	superficial_epidermis_115	itprid2	473	635	3.523975610733032	1.992994497107523e-15	2	0.6666666666666666	['Lange2023', 'Sur2023']	371	811	0.3621192723512649	0.0649999994784593	5.5018072003133485	77	False	1.6020248087033555	-0.4566761	False
Cluster	superficial_epidermis_115	atp6v1e1a	597	587	3.120921850204468	2.927314988108978e-27	1	1.0	['Farnsworth2020', 'Lange2023', 'Sur2023']	654	753	0.3873261113961537	0.1346666639049848	2.862354687722851	105	False	2.241735362572259	-0.53662765	False
Cluster	superficial_epidermis_115	FO704721.1	231	433	4.5559587478637695	1.0139114917127752e-25	1	1.0	['Farnsworth2020', 'Lange2023', 'Sur2023']	150	887	0.3266123533248901	0.0240000002086162	13.104494023643186	75	False	1.2496828513807967	-0.46871606	False
Cluster	superficial_epidermis_115	cnpy1	542	457	3.658114433288574	2.0407305024631608e-50	2	0.6666666666666666	['Lange2023', 'Sur2023']	691	594	0.4661834985017776	0.1620000004768371	2.866156424141643	217	False	3.0591378630814807	0.32261452	False
Cluster	superficial_epidermis_115	glod5	532	560	3.251333713531494	7.844414316357544e-29	2	0.6666666666666666	['Lange2023', 'Sur2023']	573	739	0.3950091749429703	0.1070000007748603	3.66675159353472	178	False	2.3803319858235086	-0.49433547	False
Cluster	superficial_epidermis_115	glud1b	721	837	1.571635127067566	1.5718563783508519e-10	2	0.6666666666666666	['Farnsworth2020', 'Sur2023']	759	435	0.550746276974678	0.2390000000596046	2.2989428201568765	160	False	3.793557975432132	-0.29450387	False
Cluster	superficial_epidermis_115	FO704661.1	245	570	4.463227272033691	1.093300880466906e-11	2	0.6666666666666666	['Farnsworth2020', 'Sur2023']	42	882	0.3287313431501388	0.0149999996647238	20.60820937872372	33	False	0.8141593703453089	-0.44916382	False
Cluster	superficial_epidermis_115	tmem56b	615	633	2.9690990447998047	2.06386926574553e-24	2	0.6666666666666666	['Lange2023', 'Sur2023']	645	682	0.4235321134328842	0.1460000015795231	2.887973529736485	95	False	2.609812747174664	-0.2894971	False
Cluster	superficial_epidermis_115	mark2b	665	782	2.3370909690856934	3.3964257428002306e-13	1	1.0	['Farnsworth2020', 'Lange2023', 'Sur2023']	630	795	0.3714894354343414	0.1239999992152055	2.979915502183702	87	False	2.6219939528317053	-0.40607515	False
Cluster	superficial_epidermis_115	si:dkey-264f17.2	213	517	5.026559352874756	6.064568757632377e-12	2	0.6666666666666666	['Lange2023', 'Sur2023']	33	844	0.3448807299137115	0.0149999996647238	21.617546072597417	29	False	0.5740286269276756	-0.36330098	False
Cluster	superficial_epidermis_115	gadd45ab	630	685	2.7707784175872803	4.152990037440549e-20	2	0.6666666666666666	['Farnsworth2020', 'Sur2023']	626	800	0.3694925308227539	0.118000004440546	3.1133824957784504	129	False	2.631446380800154	0.1388475	False
Cluster	superficial_epidermis_115	zgc:174863	513	711	2.8512959480285645	4.2812961457203526e-15	2	0.6666666666666666	['Farnsworth2020', 'Sur2023']	386	681	0.4254328459501266	0.0769999995827674	5.467087797835557	99	False	1.7563368959065409	-0.31589344	False
Cluster	superficial_epidermis_115	si:ch211-105j21.9	412	438	4.061264514923096	4.701943716930809e-38	2	0.6666666666666666	['Lange2023', 'Sur2023']	472	777	0.377137616276741	0.0779999978840351	4.786552232973639	174	False	1.8102235564093088	-0.45250234	False
Cluster	superficial_epidermis_115	fetub	613	858	1.9660673141479488	0.0059190833002217	2	0.6666666666666666	['Farnsworth2020', 'Lange2023']	418	716	0.4079145491123199	0.0899999979883432	4.493566573097072	24	False	1.434987455942624	1.2960945	True
Cluster	superficial_epidermis_115	csrp2	631	775	2.464117288589477	3.459502055926904e-12	1	1.0	['Farnsworth2020', 'Lange2023', 'Sur2023']	538	729	0.4016486356655757	0.107333334783713	3.7167565871526222	127	False	2.4333896438984888	0.6325603	True
Cluster	superficial_epidermis_115	RAMP1	504	580	3.453216791152954	3.101344482388852e-22	2	0.6666666666666666	['Lange2023', 'Sur2023']	498	781	0.3759449571371078	0.0929999984800815	4.010052800341075	108	False	1.828863273488304	0.29324642	False
Cluster	superficial_epidermis_115	zgc:172075	238	470	4.54804801940918	2.2232186380965472e-20	1	1.0	['Farnsworth2020', 'Lange2023', 'Sur2023']	124	867	0.3352029720942179	0.0213333331048488	15.05386457613995	80	False	0.8777232009139194	-0.5666325	False
Cluster	superficial_epidermis_115	myd88	617	663	2.94119930267334	4.0791692454325633e-22	2	0.6666666666666666	['Farnsworth2020', 'Sur2023']	621	810	0.3624925315380096	0.1129999980330467	3.188531033418432	137	False	2.3577601596642865	-0.45161137	False
Cluster	superficial_epidermis_115	CR382370.2	601	683	2.8745057582855225	7.109931853370455e-19	1	1.0	['Farnsworth2020', 'Lange2023', 'Sur2023']	563	754	0.3872598508993785	0.1126666689912478	3.41577574450848	92	False	2.272128295564884	-0.40664944	False
Cluster	superficial_epidermis_115	htatip2	535	576	3.215282440185547	3.0999714789621004e-27	1	1.0	['Farnsworth2020', 'Lange2023', 'Sur2023']	562	786	0.3741020560264587	0.105333333214124	3.5276055465233425	125	False	2.3040087470233166	-0.33322087	False
Cluster	superficial_epidermis_115	nt5c2b	712	787	2.125171422958374	4.624807887848466e-15	2	0.6666666666666666	['Lange2023', 'Sur2023']	770	513	0.5082110166549683	0.2390000000596046	2.121712568868768	113	False	3.150053655957238	-0.011304283	False
Cluster	superficial_epidermis_115	ftr86	232	342	4.694267749786377	3.6436074164446994e-44	2	0.6666666666666666	['Lange2023', 'Sur2023']	242	847	0.3444403707981109	0.0370000004768371	9.090535959563306	96	False	2.1182200419575694	0.5714653	True
Cluster	superficial_epidermis_115	zgc:136461	552	803	2.856159448623657	6.115905159051513e-07	2	0.6666666666666666	['Farnsworth2020', 'Lange2023']	359	731	0.4005203247070312	0.0730000026524066	5.42595013939466	44	False	1.012390145990508	0.6379449	True
Cluster	superficial_epidermis_115	plekhg7	435	640	3.46470308303833	1.2997948513495602e-15	2	0.6666666666666666	['Lange2023', 'Sur2023']	301	829	0.3550550490617752	0.0529999984428286	6.593612209799244	42	False	1.76883941448884	-0.1993261	False
Cluster	superficial_epidermis_115	pax6b	694	796	2.138890027999878	7.130136966597885e-14	2	0.6666666666666666	['Lange2023', 'Sur2023']	702	669	0.4282293617725372	0.1559999994933605	2.7339449882653613	188	False	3.687798855517571	1.3073064	False
Cluster	superficial_epidermis_115	galnt12	583	689	3.002983331680298	3.730910500740741e-16	2	0.6666666666666666	['Lange2023', 'Sur2023']	525	779	0.3761192709207535	0.1030000001192092	3.6261468316200296	82	False	2.141384015080171	-0.29084325	False
Cluster	superficial_epidermis_115	nbeal2	407	542	4.014847755432129	3.0165038831988943e-19	2	0.6666666666666666	['Lange2023', 'Sur2023']	358	855	0.3407706320285797	0.0559999980032444	5.995976210545241	104	False	1.3722560554892504	-0.45537177	False
Cluster	superficial_epidermis_115	btr01	241	472	4.803284168243408	2.3960905550942064e-17	2	0.6666666666666666	['Lange2023', 'Sur2023']	128	886	0.3279449492692947	0.0219999998807907	14.301954390183502	65	False	0.9469963716760424	-0.37687367	False
Cluster	superficial_epidermis_115	kalrnb	648	822	2.1857750415802	3.544255215695184e-09	2	0.6666666666666666	['Lange2023', 'Sur2023']	540	704	0.4137522876262665	0.1059999987483024	3.876189649327884	171	False	2.59978006678556	0.41187152	False
Cluster	superficial_epidermis_115	micu1	671	749	2.543246269226074	6.6377660527874216e-15	2	0.6666666666666666	['Lange2023', 'Sur2023']	675	570	0.4747981578111648	0.1710000075399875	2.766268238101958	112	False	2.210811216019091	-0.49079034	False
Cluster	superficial_epidermis_115	efna1b	709	856	1.4131094217300415	2.7444271148729507e-06	2	0.6666666666666666	['Farnsworth2020', 'Lange2023']	688	659	0.4388607442378998	0.1559999994933605	2.80166080036517	164	False	3.2732108479037065	0.17192887	False
Cluster	superficial_epidermis_115	rap1gap	640	740	2.6089987754821777	3.708088044177503e-15	2	0.6666666666666666	['Lange2023', 'Sur2023']	597	691	0.4204036891460418	0.1249999962747097	3.3444738222633155	138	False	2.663298528742831	0.6155141	True
Cluster	superficial_epidermis_115	swap70a	234	469	4.856934070587158	1.0758784303115506e-17	2	0.6666666666666666	['Lange2023', 'Sur2023']	119	933	0.3014862388372421	0.0200000004842877	14.404106279119526	50	False	0.6787421088617271	-0.3993139	False
Cluster	superficial_epidermis_115	cdc14ab	541	845	1.760359525680542	3.330037608066782e-07	2	0.6666666666666666	['Farnsworth2020', 'Sur2023']	301	947	0.2920298501849174	0.036999998614192	7.711312128192511	128	False	2.667411444633097	-0.39711228	False
Cluster	superficial_epidermis_115	tmbim1a	590	729	2.74422574043274	2.3840416975931283e-14	2	0.6666666666666666	['Lange2023', 'Sur2023']	498	809	0.3627064302563667	0.0890000015497207	4.04118248881847	113	False	2.20050353191491	-0.60121197	False
Cluster	superficial_epidermis_115	slc25a34	611	541	3.273285150527954	1.5735378705970346e-33	2	0.6666666666666666	['Lange2023', 'Sur2023']	726	650	0.4429449588060379	0.1760000064969062	2.5081635170098	145	False	2.4402979685583217	-0.5802133	False
Cluster	superficial_epidermis_115	cltb	661	734	2.5537590980529785	3.577083281374704e-16	2	0.6666666666666666	['Lange2023', 'Sur2023']	668	737	0.3954679071903229	0.1430000029504299	2.7532492990767623	89	False	2.6115095474693173	-0.31673914	False
Cluster	superficial_epidermis_115	rbm47	521	778	2.72165846824646	5.609204862941636e-10	2	0.6666666666666666	['Lange2023', 'Sur2023']	333	853	0.3411192670464515	0.0499999988824129	6.708221069479859	121	False	1.9523416298894325	0.55416846	True
Cluster	superficial_epidermis_115	si:ch211-191a16.5	168	380	5.415552139282227	8.649949062301498e-24	2	0.6666666666666666	['Lange2023', 'Sur2023']	80	953	0.2883761376142502	0.0150000001303851	18.08600845350644	64	False	0.6465886441215759	-0.6538728	False
Cluster	superficial_epidermis_115	dmrta2	459	687	3.439614772796631	1.7351386710496563e-11	2	0.6666666666666666	['Lange2023', 'Sur2023']	294	875	0.331357792019844	0.0489999987185001	6.647156010763472	37	False	2.082601844922002	1.4900427	True
Cluster	superficial_epidermis_115	tspo	714	813	1.83874773979187	7.969361341961002e-14	2	0.6666666666666666	['Farnsworth2020', 'Sur2023']	750	672	0.4277313351631164	0.1699999943375587	2.507200873450258	222	False	3.8449310703427737	0.5424194	False
Cluster	superficial_epidermis_115	fam160a1a	446	581	3.730748176574707	1.345337975607062e-18	2	0.6666666666666666	['Lange2023', 'Sur2023']	383	770	0.37881650775671	0.06700000166893	5.585536741688823	105	False	1.5527819956578348	-0.37027273	False
Cluster	superficial_epidermis_115	ngfrb	507	572	3.49412202835083	4.779995391540982e-23	2	0.6666666666666666	['Lange2023', 'Sur2023']	511	812	0.3619449585676193	0.0900000035762786	3.988405981362286	128	False	2.0480044505328205	0.23058537	False
Cluster	superficial_epidermis_115	lats1	558	755	2.836488962173462	1.494915191305224e-11	2	0.6666666666666666	['Lange2023', 'Sur2023']	417	852	0.3415321111679077	0.0729999989271164	4.6288123801903325	48	False	2.0264987952568347	-0.5169366	False
Cluster	superficial_epidermis_115	krt1-19d	287	520	4.564757347106934	2.04446444954276e-14	2	0.6666666666666666	['Lange2023', 'Sur2023']	170	910	0.3114220127463341	0.0279999999329447	10.773172878232124	21	False	2.131368968060685	2.4287567	True
Cluster	superficial_epidermis_115	si:dkey-79f11.7	301	670	4.416235446929932	9.95334295737726e-07	2	0.6666666666666666	['Farnsworth2020', 'Sur2023']	48	870	0.3331940174102783	0.0159999998286366	19.658471810530585	31	False	0.581093432447514	-0.40772566	False
Cluster	superficial_epidermis_115	si:cabz01101003.1	478	625	3.46040415763855	2.4643214396332138e-17	2	0.6666666666666666	['Lange2023', 'Sur2023']	403	888	0.3264862447977066	0.0630000010132789	5.116972493949782	94	False	1.7563473568376218	-0.6701852	False
Cluster	superficial_epidermis_115	kitlgb	354	508	4.14653205871582	2.6804418447566293e-21	2	0.6666666666666666	['Lange2023', 'Sur2023']	306	904	0.3150734007358551	0.0429999995976686	7.183486446045384	101	False	1.299239481999713	-0.44322285	False
Cluster	superficial_epidermis_115	phospho1	362	633	3.8449673652648926	4.00707858233152e-13	2	0.6666666666666666	['Lange2023', 'Sur2023']	192	918	0.3078348562121391	0.0280000008642673	10.64947748303943	61	False	1.4640271366732835	0.27426	False
Cluster	superficial_epidermis_115	tnk1	527	648	3.2267708778381348	3.0664605741774216e-18	2	0.6666666666666666	['Lange2023', 'Sur2023']	476	799	0.3698807284235954	0.0830000005662441	4.41524673718438	126	False	2.0511111372550968	-0.29731032	False
Cluster	superficial_epidermis_115	ivns1abpa	629	833	2.136738538742065	3.821420648319841e-07	2	0.6666666666666666	['Farnsworth2020', 'Lange2023']	473	806	0.3643023520708084	0.0850000008940696	4.247701724105432	89	False	2.3270075345989185	-0.04939502	False
Cluster	superficial_epidermis_115	XLOC_000667	198	486	5.37302827835083	3.863181320286271e-12	2	0.6666666666666666	['Lange2023', 'Sur2023']	39	816	0.3594036847352981	0.0150000005960464	22.525229456825947	48	False	0.6195822891252676	-0.2374564	False
Cluster	superficial_epidermis_115	itpr3	524	748	3.0998988151550293	1.5961805389120764e-09	2	0.6666666666666666	['Lange2023', 'Sur2023']	370	761	0.3841651454567909	0.0669999998062849	5.6641933316769215	93	False	1.7137914079315908	0.25409138	False
Cluster	superficial_epidermis_115	mir725	170	454	5.5446858406066895	6.125954643172356e-15	2	0.6666666666666666	['Lange2023', 'Sur2023']	15	925	0.3031834885478019	0.0069999999832361	38.02293614815139	39	False	0.5178746724079515	-0.25689548	False
Cluster	superficial_epidermis_115	CR847566.1	708	835	1.796983242034912	3.802909924298864e-09	1	1.0	['Farnsworth2020', 'Lange2023', 'Sur2023']	699	738	0.3954092760880788	0.1459999978542328	2.6966617814590967	156	False	2.8083037681195435	0.06586489	False
Cluster	superficial_epidermis_115	bcap29	669	821	2.1336069107055664	1.0829474148560888e-09	2	0.6666666666666666	['Lange2023', 'Sur2023']	595	711	0.4105137437582016	0.1249999981373548	3.265982141599741	104	False	2.42279010053035	-0.6407226	False
Cluster	superficial_epidermis_115	gipc2	658	804	2.291769504547119	1.0100026640017994e-10	2	0.6666666666666666	['Lange2023', 'Sur2023']	592	798	0.3699449598789215	0.1050000004470348	3.4994807388163367	179	False	2.4562987312562017	0.027891105	False
Cluster	superficial_epidermis_115	si:ch211-135n15.2	275	620	4.410632133483887	5.450466438585245e-09	2	0.6666666666666666	['Farnsworth2020', 'Sur2023']	51	998	0.2481791004538536	0.0110000004060566	20.76492433517651	52	False	0.6090687312253049	-0.76566696	False
Cluster	superficial_epidermis_115	ptpn21	673	864	0.857279896736145	0.0057107618301458	2	0.6666666666666666	['Farnsworth2020', 'Sur2023']	566	823	0.3578059673309326	0.1070000007748603	3.322277451450291	61	False	3.2385276554628577	-0.40113673	False
Cluster	superficial_epidermis_115	dmac2l	468	609	3.3945083618164062	4.179633982862634e-20	2	0.6666666666666666	['Lange2023', 'Sur2023']	389	891	0.3235504627227783	0.0610000025480985	5.234684667488481	80	False	1.7124688926257288	-0.42228693	False
Cluster	superficial_epidermis_115	ctsba	727	867	0.39572873711586	0.2340217753782353	2	0.6666666666666666	['Farnsworth2020', 'Sur2023']	775	640	0.4451194107532501	0.1939999982714653	2.2877918702962963	234	False	4.176489449654199	0.5619376	False
Cluster	superficial_epidermis_115	dennd3a	430	676	3.5817174911499023	1.57043241116858e-11	2	0.6666666666666666	['Lange2023', 'Sur2023']	259	898	0.318770632147789	0.0390000008046627	7.994265642877539	62	False	1.4151210990653624	-0.42440918	False
Cluster	superficial_epidermis_115	si:dkey-79d12.5	618	851	1.8089247941970823	8.199978879490194e-06	2	0.6666666666666666	['Farnsworth2020', 'Sur2023']	435	937	0.2990298494696617	0.0599999986588954	4.918522230588755	121	False	2.376256151936944	-0.42941517	False
Cluster	superficial_epidermis_115	kif13bb	404	629	3.928542137145996	2.3083614987426755e-12	2	0.6666666666666666	['Lange2023', 'Sur2023']	266	876	0.3311192691326141	0.0410000011324882	7.90760143279401	68	False	1.1197050773548718	-0.5038522	False
Cluster	superficial_epidermis_115	GGT7	546	658	2.956911563873291	3.626370410804496e-22	1	1.0	['Farnsworth2020', 'Lange2023', 'Sur2023']	494	850	0.3434519171714782	0.0833333333333333	4.084410085037292	114	False	2.5254081665775634	-0.24673419	False
Cluster	superficial_epidermis_115	pla2g4f.1	254	529	4.693929672241211	5.415286430213017e-13	2	0.6666666666666666	['Lange2023', 'Sur2023']	101	948	0.2902477160096168	0.0169999999925494	16.18042867389836	60	False	0.6874029256840734	-0.5767768	False
Cluster	superficial_epidermis_115	tbk1	572	737	2.8257534503936768	3.725757850468922e-13	2	0.6666666666666666	['Farnsworth2020', 'Sur2023']	460	931	0.3015671595931053	0.0690000001341104	4.322387985906113	75	False	1.987619968822788	-0.43034035	False
Cluster	superficial_epidermis_115	dhrs13a.1	569	529	3.50105881690979	1.7720186187589877e-29	2	0.6666666666666666	['Lange2023', 'Sur2023']	664	748	0.3904862403869629	0.1290000043809414	3.011432516877335	177	False	1.976176749912553	-0.5579611	False
Cluster	superficial_epidermis_115	ttc22	286	623	4.192986488342285	2.4517748038590247e-10	2	0.6666666666666666	['Lange2023', 'Sur2023']	65	905	0.3139449506998062	0.0150000005960464	19.68405868544956	65	False	0.859575867190719	-0.3811171	False
Cluster	superficial_epidermis_115	stx11b.2	255	482	4.602883815765381	8.262424978878747e-18	2	0.6666666666666666	['Lange2023', 'Sur2023']	151	962	0.2817247807979584	0.0209999997168779	12.85112656529072	67	False	0.9483077964765104	-0.37784094	False
Cluster	superficial_epidermis_115	zgc:113229	276	548	4.538416862487793	8.098421800882829e-13	2	0.6666666666666666	['Lange2023', 'Sur2023']	127	901	0.3169449493288994	0.0219999998807907	13.82369352073096	55	False	0.9078805837057746	-0.36404824	False
Cluster	superficial_epidermis_115	nlrp16	202	515	5.127799034118652	1.3906273353523576e-11	2	0.6666666666666666	['Lange2023', 'Sur2023']	20	924	0.3037706390023231	0.009000000078231	30.477063661806906	30	False	0.5286390636313675	-0.57134837	False
Cluster	superficial_epidermis_115	CU571315.2	93	307	6.832559585571289	1.0580152856813822e-24	2	0.6666666666666666	['Lange2023', 'Sur2023']	11	980	0.2692660614848137	0.0070000002160668	33.78325677317153	21	False	0.3536739107920694	-0.17762023	False
Cluster	superficial_epidermis_115	egr3	398	645	3.666367292404175	6.422462683812262e-14	1	1.0	['Farnsworth2020', 'Lange2023', 'Sur2023']	239	984	0.2656301061312358	0.0286666676402091	8.987531372409833	77	False	1.3654825315947563	0.18669786	False
Cluster	superficial_epidermis_115	iqgap1	698	777	2.244369506835937	5.499921990839624e-15	2	0.6666666666666666	['Lange2023', 'Sur2023']	731	693	0.4190550446510315	0.1569999977946281	2.658576269077093	213	False	2.917593732561101	-0.12300194	False
Cluster	superficial_epidermis_115	tacc1	646	730	2.705427646636963	7.656972441997132e-15	2	0.6666666666666666	['Lange2023', 'Sur2023']	627	750	0.3897064328193664	0.1269999966025352	3.052394087420061	117	False	2.375051633377681	0.13487881	False
Cluster	superficial_epidermis_115	oaz2a	581	700	2.966581583023072	2.204362434249907e-15	2	0.6666666666666666	['Lange2023', 'Sur2023']	510	782	0.3754679039120674	0.0949999988079071	3.921540714446961	107	False	2.122348787230002	0.36357805	False
Cluster	superficial_epidermis_115	nuak2	567	597	3.2102043628692627	1.703239399527534e-24	2	0.6666666666666666	['Lange2023', 'Sur2023']	594	831	0.3528990745544433	0.1019999980926513	3.435913408814836	161	False	2.388374017773721	-0.33769694	False
Cluster	superficial_epidermis_115	cyp2k16	515	718	3.1135573387146	1.869242669098457e-11	1	1.0	['Farnsworth2020', 'Lange2023', 'Sur2023']	381	913	0.3097603718439738	0.0533333346247673	5.719515910262516	123	False	1.6167127957809473	-0.28129426	False
Cluster	superficial_epidermis_115	slc35e4	506	680	3.4030961990356445	1.53152047314406e-12	2	0.6666666666666666	['Lange2023', 'Sur2023']	400	717	0.4066880643367767	0.0820000004023313	4.911904365789923	54	False	1.5087759743582665	-0.2577729	False
Cluster	superficial_epidermis_115	rpz4	678	810	2.300212860107422	8.036334056567705e-10	2	0.6666666666666666	['Lange2023', 'Sur2023']	635	776	0.3774679005146026	0.1229999996721744	3.052160496090152	132	False	2.277062453894175	-0.3778061	False
Cluster	superficial_epidermis_115	spire1a	526	752	3.01031756401062	3.968566554047746e-10	2	0.6666666666666666	['Lange2023', 'Sur2023']	369	843	0.3451192677021026	0.0649999994784593	5.24423137026034	46	False	1.7891953593952516	-0.28665724	False
Cluster	superficial_epidermis_115	h2afy	330	555	4.212738513946533	1.2191893442693474e-14	1	1.0	['Farnsworth2020', 'Lange2023', 'Sur2023']	217	945	0.292994017402331	0.0299999999503294	9.48367799591582	47	False	1.002231261675856	-0.6167666	False
Cluster	superficial_epidermis_115	vcla	408	649	3.860024690628052	7.314165157260838e-12	2	0.6666666666666666	['Lange2023', 'Sur2023']	252	935	0.2998348549008369	0.0370000004768371	7.916706608575185	44	False	1.163741611098359	-0.30990645	False
Cluster	superficial_epidermis_115	atxn1a	609	710	2.985835552215576	9.675074196856145e-14	2	0.6666666666666666	['Lange2023', 'Sur2023']	551	744	0.3929908275604248	0.1090000011026859	3.581734760099057	126	False	1.8064032720146224	-0.009052184	False
Cluster	superficial_epidermis_115	rbm38	641	697	2.603855609893799	7.262205481009334e-22	2	0.6666666666666666	['Lange2023', 'Sur2023']	644	764	0.3820734024047851	0.1220000013709068	3.114417871017954	173	False	3.1058438725114588	0.42473942	False
Cluster	superficial_epidermis_115	crfb12	263	597	4.763605117797852	2.7561441704658762e-08	2	0.6666666666666666	['Lange2023', 'Sur2023']	51	856	0.3406421914696693	0.0159999998286366	20.096599700793533	42	False	0.4625481133178196	-0.53345907	False
Cluster	superficial_epidermis_115	slc6a7	350	519	4.195520401000977	9.916119089378625e-19	2	0.6666666666666666	['Lange2023', 'Sur2023']	287	954	0.2873761504888534	0.0380000006407499	7.394260147461071	82	False	1.2937876668157775	-0.5108955	False
Cluster	superficial_epidermis_115	cyp3c1	668	808	2.1918747425079346	2.763605784695146e-11	2	0.6666666666666666	['Farnsworth2020', 'Sur2023']	607	827	0.3553432822227478	0.10699999704957	3.299474925533494	143	False	2.364732248411657	-0.038931966	False
Cluster	superficial_epidermis_115	zgc:112160	637	842	2.349029064178467	6.331755609698675e-05	2	0.6666666666666666	['Farnsworth2020', 'Lange2023']	490	742	0.3936053812503814	0.1019999980926513	3.831120277258869	51	False	1.1608292636242192	0.64073014	True
Cluster	superficial_epidermis_115	socs3a	676	694	2.4846768379211426	2.245621765437076e-23	1	1.0	['Farnsworth2020', 'Lange2023', 'Sur2023']	744	413	0.5630086362361908	0.2126666655143102	2.6396660184619045	264	False	3.372329236494827	0.7433642	False
Cluster	superficial_epidermis_115	edem1	693	770	2.3264153003692627	1.9461759534615802e-14	2	0.6666666666666666	['Lange2023', 'Sur2023']	725	759	0.3861192762851715	0.1539999991655349	2.497543731414738	133	False	2.710880267255692	-0.42786768	False
Cluster	superficial_epidermis_115	klf5l	534	708	3.028052568435669	8.461643768334205e-14	1	1.0	['Farnsworth2020', 'Lange2023', 'Sur2023']	428	902	0.3159760882457097	0.0613333315898974	5.085178028524997	137	False	1.8881300737704767	-0.34743527	False
Cluster	superficial_epidermis_115	wnk4b	376	675	3.8040096759796143	7.120186325762965e-10	2	0.6666666666666666	['Lange2023', 'Sur2023']	178	923	0.3041834905743599	0.0269999988377094	10.89941083009437	48	False	1.060513709299893	0.14802182	False
Cluster	superficial_epidermis_115	sertad2b	540	701	3.172057867050171	3.608731627097496e-13	2	0.6666666666666666	['Lange2023', 'Sur2023']	444	866	0.3355321139097214	0.075000001117587	4.428054065276123	57	False	1.825930330743771	-0.43587077	False
Cluster	superficial_epidermis_115	spint1b	562	735	2.789851188659668	1.7743993667904736e-13	2	0.6666666666666666	['Lange2023', 'Sur2023']	446	911	0.3112477138638496	0.0620000008493661	4.956312851652779	150	False	2.072606279916516	-0.6686097	False
Cluster	superficial_epidermis_115	ptk6a	302	545	4.394847869873047	3.1013034291479247e-14	2	0.6666666666666666	['Lange2023', 'Sur2023']	174	981	0.2669633030891418	0.023000000976026	11.165137174653209	50	False	0.9618024579872456	-0.6056514	False
Cluster	superficial_epidermis_115	rgl3a	349	624	4.085062980651856	2.0682126865688225e-11	2	0.6666666666666666	['Lange2023', 'Sur2023']	181	909	0.3127706348896026	0.0270000007003545	11.206093822905842	72	False	1.006575461871441	-0.37946498	False
Cluster	superficial_epidermis_115	LOC799656	297	556	4.249033451080322	3.027822691366943e-14	2	0.6666666666666666	['Lange2023', 'Sur2023']	151	973	0.2753119245171547	0.0210000006482005	12.5596325625452	61	False	1.0234278206363	-0.59632355	False
Cluster	superficial_epidermis_115	CABZ01015815.1	418	636	3.646846055984497	1.577867402675102e-14	2	0.6666666666666666	['Lange2023', 'Sur2023']	283	934	0.3010091781616211	0.0430000005289912	6.863844875697896	37	False	1.694086215726664	-0.3045567	False
Cluster	superficial_epidermis_115	cyp17a1	370	552	3.789738416671753	4.560830728995919e-21	2	0.6666666666666666	['Lange2023', 'Sur2023']	291	967	0.2799632996320724	0.036999998614192	7.393771312589995	87	False	1.5859427361174858	-0.36091456	False
Cluster	superficial_epidermis_115	smpd5	440	664	3.625189781188965	5.193754956358838e-13	2	0.6666666666666666	['Lange2023', 'Sur2023']	287	957	0.2857247740030288	0.0399999991059303	6.993287323305243	56	False	1.4331236440429664	-0.60942745	False
Cluster	superficial_epidermis_115	lonrf1l	722	860	1.5431110858917236	6.996090028492196e-05	2	0.6666666666666666	['Lange2023', 'Sur2023']	737	645	0.4439724758267402	0.1900000013411045	2.329698809960056	74	False	2.228022078600248	-0.36817014	False
Cluster	superficial_epidermis_115	hlfb	287	425	4.695322513580322	3.9171372844547374e-25	2	0.6666666666666666	['Lange2023', 'Sur2023']	265	963	0.281614676117897	0.0360000003129243	7.638234425073168	47	False	1.2134503376530912	-0.06869775	False
Cluster	superficial_epidermis_115	cavin2b	699	731	2.3090896606445312	4.233214554953241e-21	2	0.6666666666666666	['Lange2023', 'Sur2023']	780	456	0.5410366952419281	0.2460000067949295	2.194480487168372	252	False	3.662079381336648	0.9779366	False
Cluster	superficial_epidermis_115	creb3l2	715	828	1.925493240356445	2.7465785476878324e-10	2	0.6666666666666666	['Lange2023', 'Sur2023']	745	665	0.432339459657669	0.1830000020563602	2.3551057326887133	134	False	2.8931543173499854	-0.15305161	False
Cluster	superficial_epidermis_115	asah1b	551	695	2.90807580947876	5.647044252323319e-17	1	1.0	['Farnsworth2020', 'Lange2023', 'Sur2023']	464	785	0.3741187651952107	0.084000002592802	4.413161808855951	92	False	2.0617376916685446	-0.3581303	False
Cluster	superficial_epidermis_115	si:dkey-165e24.1	444	569	3.739481210708618	5.08488702797315e-20	1	1.0	['Farnsworth2020', 'Lange2023', 'Sur2023']	390	906	0.313252717256546	0.0566666672627131	5.449469029047561	108	False	1.7015729987107946	-0.19090861	False
Cluster	superficial_epidermis_115	ela2l	639	815	2.6623215675354004	9.877741374981434e-07	2	0.6666666666666666	['Farnsworth2020', 'Sur2023']	520	817	0.3591194078326225	0.1000000014901161	3.5655386388074843	55	False	1.3836829246209534	0.6405202	True
Cluster	superficial_epidermis_115	zgc:113314	547	806	2.780341148376465	6.288683086283137e-07	2	0.6666666666666666	['Farnsworth2020', 'Sur2023']	347	959	0.2849552258849144	0.0489999987185001	5.719104664278925	53	False	1.4795461806270582	-0.6356047	False
Cluster	superficial_epidermis_115	CABZ01084230.1	377	621	4.056980133056641	8.98963715165151e-12	2	0.6666666666666666	['Lange2023', 'Sur2023']	234	927	0.3025963306427002	0.0330000016838312	8.929303400213541	66	False	0.7977105890454365	-0.3019189	False
Cluster	superficial_epidermis_115	sox7	446	539	3.7559993267059326	1.7470482529112286e-23	2	0.6666666666666666	['Lange2023', 'Sur2023']	425	915	0.3089632987976074	0.0639999993145465	4.768666185635476	82	False	2.546123458474913	2.0786436	True
Cluster	superficial_epidermis_115	ctrl	640	849	2.2359158992767334	0.0007557373968021	2	0.6666666666666666	['Farnsworth2020', 'Lange2023']	488	792	0.3723812103271484	0.0969999991357326	3.810012383877732	44	False	1.181751724384429	0.5736483	True
Cluster	superficial_epidermis_115	ifi35	412	679	3.698944807052612	2.3764666261523874e-10	1	1.0	['Farnsworth2020', 'Lange2023', 'Sur2023']	231	950	0.2894947330156962	0.0333333338300387	8.461011518827176	32	False	1.2618691322319542	-0.5455179	False
Cluster	superficial_epidermis_115	nsdhl	477	764	3.256612062454224	3.6865043386907284e-07	2	0.6666666666666666	['Lange2023', 'Sur2023']	263	894	0.3205321133136749	0.0410000011324882	7.655526301044794	46	False	1.1411897680211402	-0.4812082	False
Cluster	superficial_epidermis_115	il13ra1	414	604	3.7394285202026367	2.8163206116485393e-16	2	0.6666666666666666	['Lange2023', 'Sur2023']	308	969	0.2789633050560951	0.0409999992698431	6.665793093408808	59	False	1.5958701287207675	-0.24914262	False
Cluster	superficial_epidermis_115	cnsta	579	786	2.864895820617676	2.44743004569593e-08	2	0.6666666666666666	['Lange2023', 'Sur2023']	422	854	0.3408807292580604	0.0730000026524066	4.620009689242106	59	False	1.6904364589701926	-0.28939846	False
Cluster	superficial_epidermis_115	slc25a33	700	793	2.133267879486084	2.4244477029975883e-14	1	1.0	['Farnsworth2020', 'Lange2023', 'Sur2023']	721	712	0.4101091722647349	0.1600000038743019	2.5534730582099963	163	False	2.832353105924741	-0.46115756	False
Cluster	superficial_epidermis_115	crb3b	363	611	3.9048235416412354	7.10229471156651e-14	2	0.6666666666666666	['Lange2023', 'Sur2023']	215	951	0.2888348549604416	0.026999999769032	10.35124490540171	84	False	1.316260256472661	-0.41900182	False
Cluster	superficial_epidermis_115	si:dkey-17o15.2	679	777	2.4391376972198486	1.9598155970602e-12	2	0.6666666666666666	['Lange2023', 'Sur2023']	673	832	0.3525963276624679	0.125	2.806320060813238	124	False	2.315215837343517	-0.3203134	False
Cluster	superficial_epidermis_115	epha4l	577	760	2.9032232761383057	2.7816269723164097e-10	2	0.6666666666666666	['Lange2023', 'Sur2023']	445	922	0.3056605532765388	0.0679999999701976	4.444355846507116	63	False	1.8395384159296213	-0.01543102	False
Cluster	superficial_epidermis_115	slc1a5	678	863	1.2112022638320925	0.0007597433998265	2	0.6666666666666666	['Lange2023', 'Sur2023']	582	883	0.3283577933907509	0.090999998152256	3.579976087017719	177	False	2.675701962098829	-0.34002402	False
Cluster	superficial_epidermis_115	ano9b	496	750	3.138096570968628	3.725239189542472e-09	2	0.6666666666666666	['Lange2023', 'Sur2023']	306	941	0.2950091734528541	0.0400000009685754	7.219735767316955	104	False	1.510581168565357	-0.46357855	False
Cluster	superficial_epidermis_115	ubac1	684	826	2.2505695819854736	1.7096158511425084e-08	2	0.6666666666666666	['Lange2023', 'Sur2023']	636	838	0.3481192663311958	0.1189999990165233	2.9093272432704267	85	False	2.2622214315516143	-0.33122647	False
Cluster	superficial_epidermis_115	uacab	725	839	1.755787014961243	8.704616036165758e-09	2	0.6666666666666666	['Lange2023', 'Sur2023']	766	715	0.4088165014982223	0.1860000044107437	2.191532041882012	153	False	3.000183838223768	-0.09842714	False
Cluster	superficial_epidermis_115	plk3	717	850	1.4495538473129272	1.6084132850618237e-07	2	0.6666666666666666	['Farnsworth2020', 'Sur2023']	731	825	0.3559552282094955	0.1359999999403953	2.605512615801432	201	False	3.5687130359937	0.4376412	False
Cluster	superficial_epidermis_115	ifngr1	566	817	2.8704864978790283	1.0646540989343744e-05	2	0.6666666666666666	['Farnsworth2020', 'Lange2023']	370	930	0.3017937839031219	0.0540000014007091	5.505341385304361	77	False	1.3092180644998932	-0.719266	False
Cluster	superficial_epidermis_115	arhgap17a	669	811	2.4315993785858154	1.5287470189596272e-08	2	0.6666666666666666	['Lange2023', 'Sur2023']	605	841	0.3464679047465324	0.1140000019222498	3.02145999076984	47	False	2.023909247398574	-0.47224447	False
Cluster	superficial_epidermis_115	XLOC_034863	508	773	3.063112258911133	6.972131743274781e-08	2	0.6666666666666666	['Lange2023', 'Sur2023']	313	908	0.3129449561238289	0.0470000002533197	6.540519884728877	67	False	1.4097229925180974	-0.54250056	False
Cluster	superficial_epidermis_115	swap70b	621	682	2.922569990158081	2.688662931479704e-18	2	0.6666666666666666	['Lange2023', 'Sur2023']	610	878	0.3294862359762192	0.1009999960660934	3.240061261983504	129	False	2.494602505687161	0.15366647	False
Cluster	superficial_epidermis_115	CABZ01039863.1	260	527	4.51477575302124	2.158897431710175e-14	2	0.6666666666666666	['Lange2023', 'Sur2023']	115	1004	0.243201844394207	0.0150000005960464	15.262614706061232	64	False	1.0213128121627504	-0.13987571	False
Cluster	superficial_epidermis_115	ptdss2	674	857	1.6333116292953491	4.937906691583867e-05	2	0.6666666666666666	['Lange2023', 'Sur2023']	577	938	0.2968348562717438	0.0890000006183981	3.3092761580588155	75	False	2.4773533544756408	-0.436163	False
Cluster	superficial_epidermis_115	prrg4	603	723	2.671525955200196	3.023326951111416e-16	1	1.0	['Farnsworth2020', 'Lange2023', 'Sur2023']	527	861	0.3395183781782786	0.0860000029206276	3.914004215481953	150	False	2.286401016701309	-0.6821754	False
Cluster	superficial_epidermis_115	coro2a	525	714	3.074506521224976	1.3563024969715522e-12	2	0.6666666666666666	['Lange2023', 'Sur2023']	406	968	0.2791376188397407	0.0529999993741512	5.187733742342177	104	False	1.8719714826792369	-0.40456542	False
Cluster	superficial_epidermis_115	fam83ha	516	709	3.370978355407715	4.1964621222249246e-10	2	0.6666666666666666	['Lange2023', 'Sur2023']	394	914	0.3093577921390533	0.0590000003576278	5.172629838152946	82	False	1.3716896987772311	-0.45884	False
Cluster	superficial_epidermis_115	mfsd6a	391	612	3.928659677505493	1.8433186025483858e-13	2	0.6666666666666666	['Lange2023', 'Sur2023']	264	995	0.2523761466145515	0.0309999994933605	7.918004707066417	66	False	1.1991365642451306	-0.758615	False
Cluster	superficial_epidermis_115	yipf1	607	743	2.7561967372894287	2.569213507144764e-13	1	1.0	['Farnsworth2020', 'Lange2023', 'Sur2023']	513	893	0.3218101312716802	0.0846666644016901	3.7682117487150726	78	False	2.1472183778263534	-0.56667536	False
Cluster	superficial_epidermis_115	TSTA3	502	725	3.1477177143096924	2.0821053069686064e-10	2	0.6666666666666666	['Lange2023', 'Sur2023']	342	921	0.3057706356048584	0.0490000005811452	6.135412640785845	88	False	1.9380277465035824	0.73100424	True
Cluster	superficial_epidermis_115	cx34.4	449	652	3.9031593799591056	1.759228619845689e-11	2	0.6666666666666666	['Lange2023', 'Sur2023']	317	982	0.2665504589676857	0.0419999994337558	6.222103778858497	50	False	1.1044129692832478	-0.71885353	False
Cluster	superficial_epidermis_115	optn	536	689	3.2930140495300293	9.27815965672759e-13	2	0.6666666666666666	['Lange2023', 'Sur2023']	450	958	0.2851376160979271	0.061999998986721	4.541866995239768	87	False	1.5448141628723553	-0.43474972	False
Cluster	superficial_epidermis_115	nfkbiz	526	699	3.233694076538086	1.0557894904277157e-12	2	0.6666666666666666	['Lange2023', 'Sur2023']	422	944	0.2938348576426506	0.0599999986588954	4.833358428273597	87	False	1.769217610823756	-0.49797752	False
Cluster	superficial_epidermis_115	nipsnap3a	544	738	2.9458136558532715	8.971012107901321e-12	2	0.6666666666666666	['Lange2023', 'Sur2023']	412	965	0.2807247787714004	0.0579999983310699	4.774996385432804	57	False	1.653138666640399	-0.47752684	False
Cluster	superficial_epidermis_115	gpt2	645	794	2.280578136444092	9.616398156901822e-13	2	0.6666666666666666	['Lange2023', 'Sur2023']	558	932	0.3015504628419876	0.0839999979361891	3.5594172963288417	125	False	2.439548172069979	-0.4723664	False
Cluster	superficial_epidermis_115	hagh	635	712	2.718959331512451	1.3492356484148422e-16	1	1.0	['Farnsworth2020', 'Lange2023', 'Sur2023']	612	805	0.3643040806055069	0.1099999994039535	3.291027770874886	149	False	2.2605121453621364	-0.42860353	False
Cluster	superficial_epidermis_115	mboat1	509	752	2.953888416290283	1.4382722371827995e-10	2	0.6666666666666666	['Lange2023', 'Sur2023']	338	979	0.2705504596233368	0.0429999995976686	6.171601411508307	88	False	2.025741958467722	0.5568472	True
Cluster	superficial_epidermis_115	LOC110439998	494	717	3.2873995304107666	2.8637924954949e-10	2	0.6666666666666666	['Lange2023', 'Sur2023']	337	919	0.307183489203453	0.0499999988824129	6.042813646212227	67	False	1.3629305401288745	-0.2554841	False
Cluster	superficial_epidermis_115	ponzr3	383	614	3.766958475112915	7.100573886749537e-15	2	0.6666666666666666	['Lange2023', 'Sur2023']	250	991	0.2567889839410782	0.0300000002607703	8.315773605566815	67	False	1.8054688711199505	1.0217481	True
Cluster	superficial_epidermis_115	tmem56a	685	733	2.535628080368042	2.2425502504959916e-16	2	0.6666666666666666	['Lange2023', 'Sur2023']	730	796	0.3709449470043182	0.157999999821186	2.339276398884361	71	False	2.5592460801406403	-0.35197735	False
Cluster	superficial_epidermis_115	lsr	625	716	2.6383824348449707	9.109746637033049e-18	1	1.0	['Farnsworth2020', 'Lange2023', 'Sur2023']	583	872	0.3327520191669464	0.0899999998509883	3.667604612235847	202	False	2.62678800667886	-0.39472944	False
Cluster	superficial_epidermis_115	zgc:174164	360	590	4.047028064727783	4.030219728172711e-14	2	0.6666666666666666	['Lange2023', 'Sur2023']	233	1001	0.2462018430233001	0.0270000007003545	8.828637030004423	59	False	1.228334976520705	-0.6333545	False
Cluster	superficial_epidermis_115	slc9a8	487	627	3.5689713954925537	5.760381522387132e-16	2	0.6666666666666666	['Lange2023', 'Sur2023']	418	976	0.2723761424422264	0.058000000193715	4.633493924485571	53	False	1.7055724460544208	-0.44542044	False
Cluster	superficial_epidermis_115	tmprss13a	298	557	4.613171100616455	2.146555795023656e-11	2	0.6666666666666666	['Lange2023', 'Sur2023']	152	1003	0.2433761432766914	0.0189999993890523	12.218807537087134	45	False	0.6271637977543826	-0.30862397	False
Cluster	superficial_epidermis_115	map4k5	707	820	2.0186421871185303	1.0288682103417112e-10	2	0.6666666666666666	['Lange2023', 'Sur2023']	712	840	0.3477706387639045	0.1440000012516975	2.4053147293322623	68	False	2.7499158800597194	-0.55068976	False
Cluster	superficial_epidermis_115	pkhd1l1	239	496	5.063093185424805	1.6070035484866884e-13	2	0.6666666666666666	['Lange2023', 'Sur2023']	99	1007	0.2387889847159385	0.0149999996647238	14.986811858791176	24	False	0.930690624584597	0.45022205	False
Cluster	superficial_epidermis_115	dbpb	653	769	2.750725269317627	2.4298988256654166e-10	2	0.6666666666666666	['Lange2023', 'Sur2023']	614	883	0.3283577933907509	0.1040000021457672	3.136740825333669	103	False	1.3400844719610627	-0.1317424	False
Cluster	superficial_epidermis_115	b3gnt3.3	369	498	4.13587760925293	1.4037988658473031e-22	2	0.6666666666666666	['Lange2023', 'Sur2023']	344	985	0.2622660622000694	0.0439999997615814	5.850356968775627	58	False	1.4698606772254317	-0.117234506	False
Cluster	superficial_epidermis_115	dlx4b	471	586	3.701439380645752	1.2955282587865753e-18	2	0.6666666666666666	['Lange2023', 'Sur2023']	417	966	0.2806146889925003	0.0570000000298023	4.855425669789609	79	False	1.9040604131996184	0.61509085	True
Cluster	superficial_epidermis_115	sqor	640	736	2.6820321083068848	2.2744222537414123e-14	2	0.6666666666666666	['Lange2023', 'Sur2023']	601	920	0.3061376214027405	0.0899999998509883	3.3751387022601684	158	False	2.0979730145245403	-0.45767576	False
Cluster	superficial_epidermis_115	b3gnt7	543	660	3.2390923500061035	9.640399381173836e-17	2	0.6666666666666666	['Lange2023', 'Sur2023']	489	956	0.2859632968902588	0.0680000018328428	4.158888250256092	123	False	2.336144512864575	1.0332197	True
Cluster	superficial_epidermis_115	CU856539.2	578	766	2.9089550971984863	1.0643204971933767e-09	2	0.6666666666666666	['Lange2023', 'Sur2023']	440	961	0.2826605588197708	0.0590000003576278	4.727675952150369	103	False	1.665389681668897	-0.41648597	False
Cluster	superficial_epidermis_115	stx7l	480	700	3.71178126335144	3.872748892041751e-09	2	0.6666666666666666	['Lange2023', 'Sur2023']	332	989	0.2587247788906097	0.0409999992698431	6.183923414424859	74	False	0.9726467010562424	-0.647558	False
Cluster	superficial_epidermis_115	tfa	682	825	2.2387518882751465	1.4262048734950541e-08	2	0.6666666666666666	['Lange2023', 'Sur2023']	634	801	0.3684036806225776	0.1240000035613775	2.9552293607831217	89	False	2.585338934330357	3.1007113	True
Cluster	superficial_epidermis_115	coa7	681	783	2.4957494735717773	4.3277722186376046e-11	2	0.6666666666666666	['Lange2023', 'Sur2023']	674	895	0.3204220160841942	0.1169999986886978	2.7239154208141563	83	False	2.0065450166215943	-0.54721767	False
Cluster	superficial_epidermis_115	frk	475	802	3.10675048828125	1.16834293164456e-05	2	0.6666666666666666	['Lange2023', 'Sur2023']	215	994	0.253311924636364	0.0239999992772936	10.172477279523102	73	False	1.2975439265459368	-0.26615646	False
Cluster	superficial_epidermis_115	bdh1	610	792	2.71655821800232	8.648922150789841e-09	2	0.6666666666666666	['Lange2023', 'Sur2023']	470	964	0.2814862355589866	0.0650000013411045	4.280094391195951	89	False	1.838670192215488	-0.3449884	False
Cluster	superficial_epidermis_115	dennd4c	706	841	1.9769104719161987	6.254346667678133e-07	2	0.6666666666666666	['Lange2023', 'Sur2023']	690	865	0.3361192718148231	0.1320000011473894	2.5347313451616484	60	False	2.2724562613066004	-0.5732493	False
Cluster	superficial_epidermis_115	arpin	643	705	2.8512942790985107	6.875555557453958e-17	2	0.6666666666666666	['Lange2023', 'Sur2023']	643	851	0.3433577939867973	0.1170000024139881	2.9182863300177018	105	False	2.208310119764192	-0.57033235	False
Cluster	superficial_epidermis_115	znf750	355	625	4.095503330230713	3.458254291172687e-11	2	0.6666666666666666	['Lange2023', 'Sur2023']	190	1009	0.2367889881134033	0.0209999997168779	10.808590507888807	66	False	1.0884138825718823	-0.16132234	False
Cluster	superficial_epidermis_115	acadl	713	798	2.161587238311768	3.594524423565634e-13	2	0.6666666666666666	['Lange2023', 'Sur2023']	761	700	0.415055051445961	0.19200000166893	2.1557256365192003	86	False	2.495498029761387	-0.46816188	False
Cluster	superficial_epidermis_115	si:ch211-225b10.3	335	637	4.044564723968506	5.705619239501292e-11	2	0.6666666666666666	['Lange2023', 'Sur2023']	143	1016	0.2242660522460937	0.0159999998286366	13.250944383342354	65	False	1.0098549042815212	-0.29835713	False
Cluster	superficial_epidermis_115	magi3a	677	827	2.2691328525543213	3.52300414560543e-08	2	0.6666666666666666	['Lange2023', 'Sur2023']	616	879	0.3293577954173088	0.1019999962300062	3.207357354456564	132	False	2.191975254825927	-0.19886729	False
Cluster	superficial_epidermis_115	abcd3b	421	718	3.669297218322754	6.215775120694455e-08	2	0.6666666666666666	['Lange2023', 'Sur2023']	205	987	0.2606605589389801	0.0260000000707805	9.69113178714951	44	False	1.0133834118076557	-0.42079473	False
Cluster	superficial_epidermis_115	uevld	481	633	3.6043739318847656	4.718110956848835e-15	2	0.6666666666666666	['Lange2023', 'Sur2023']	401	992	0.2556146830320358	0.0510000009089708	4.934897664353034	63	False	1.472448784043633	-0.6020576	False
Cluster	superficial_epidermis_115	XLOC_006268	472	684	3.744225025177002	1.5383461227889427e-09	2	0.6666666666666666	['Lange2023', 'Sur2023']	320	999	0.2479633018374443	0.0389999989420175	6.224082710560364	54	False	1.0386581443908134	-0.49697056	False
Cluster	superficial_epidermis_115	si:cabz01007802.1	496	789	3.092036247253418	1.3908703580415717e-06	2	0.6666666666666666	['Lange2023', 'Sur2023']	267	978	0.2712477147579193	0.0339999999850988	7.778506139252231	63	False	1.302780467563292	-0.3880834	False
Cluster	superficial_epidermis_115	ifi46	344	578	3.917535543441773	2.668552715986362e-16	1	1.0	['Farnsworth2020', 'Lange2023', 'Sur2023']	221	868	0.3345391352971394	0.0353333329161008	9.235022178448377	47	False	1.2177651880842597	0.13025412	False
Cluster	superficial_epidermis_115	rhof	389	659	4.106193065643311	3.066606820522489e-09	2	0.6666666666666666	['Lange2023', 'Sur2023']	213	1011	0.2292018383741378	0.0239999997429549	9.208073629641095	29	False	0.9664251937953952	-0.32033983	False
Cluster	superficial_epidermis_115	tmem8a	426	602	3.805512666702272	2.673427691264227e-15	2	0.6666666666666666	['Lange2023', 'Sur2023']	327	1002	0.2444403618574142	0.0389999989420175	6.136009208730107	53	False	1.593570021594026	-0.2298579	False
Cluster	superficial_epidermis_115	zgc:162964	574	759	2.943068742752075	4.0578126730509736e-10	2	0.6666666666666666	['Lange2023', 'Sur2023']	441	949	0.2898348569869995	0.0589999984949827	4.847247738036518	119	False	1.7339616356899872	-0.06294808	False
Cluster	superficial_epidermis_115	osgn1	682	855	1.695159912109375	2.099454690616992e-05	2	0.6666666666666666	['Lange2023', 'Sur2023']	604	926	0.3030733987689018	0.0930000022053718	3.2348233152650376	116	False	2.7415770424941024	0.23940866	False
Cluster	superficial_epidermis_115	si:ch73-340m8.2	400	657	4.143431663513184	4.105578033370327e-09	2	0.6666666666666666	['Lange2023', 'Sur2023']	232	1010	0.2352018430829048	0.025000000372529	9.084686142253672	64	False	0.7730071340392143	-0.43512985	False
Cluster	superficial_epidermis_115	LOC555793	251	475	4.848168849945068	2.2840318214989125e-16	2	0.6666666666666666	['Lange2023', 'Sur2023']	148	1017	0.2235045880079269	0.0169999999925494	12.47247711671412	51	False	0.7244468507500325	-0.44002855	False
Cluster	superficial_epidermis_115	cx28.6	271	579	4.701091766357422	2.05201546542673e-09	2	0.6666666666666666	['Lange2023', 'Sur2023']	87	1015	0.227376140654087	0.0130000002682209	16.31258116276513	38	False	0.5778558233615945	-0.54939175	False
Cluster	superficial_epidermis_115	LOC110438610	339	666	4.191234588623047	4.36708184213169e-08	1	1.0	['Farnsworth2020', 'Lange2023', 'Sur2023']	121	986	0.2610229601462682	0.0179999998460213	13.790682224723106	42	False	0.7492044476692457	-0.45605907	False
Cluster	superficial_epidermis_115	bada	655	746	2.6243696212768555	1.577867402675102e-14	2	0.6666666666666666	['Lange2023', 'Sur2023']	640	912	0.3106605559587478	0.1029999982565641	2.996736165224665	119	False	2.2410687236524343	-0.14086837	False
Cluster	superficial_epidermis_115	pcdh1b	728	866	0.6912629008293152	0.0112075319203401	2	0.6666666666666666	['Lange2023', 'Sur2023']	783	736	0.3958165049552917	0.1809999980032444	2.1803104907079063	303	False	3.5318127781292934	0.23438685	False
Cluster	superficial_epidermis_115	cacng6a	382	644	3.998833656311035	7.37259667575462e-11	2	0.6666666666666666	['Lange2023', 'Sur2023']	218	1012	0.2290275245904922	0.0229999995790421	9.584480359381418	59	False	0.915936486239856	-0.6059647	False
Cluster	superficial_epidermis_115	sgk3	605	745	2.887722969055176	5.854629447088631e-12	2	0.6666666666666666	['Lange2023', 'Sur2023']	507	970	0.2777247801423073	0.0730000007897615	3.766551042805813	65	False	1.7909858058373749	-0.42367545	False
Cluster	superficial_epidermis_115	h6pd	556	744	2.959709405899048	3.1903398571149826e-11	2	0.6666666666666666	['Lange2023', 'Sur2023']	424	997	0.2494403645396232	0.0509999990463256	4.816160944859082	87	False	1.827915753151116	-0.42224	False
Cluster	superficial_epidermis_115	cep170b	578	780	2.9385247230529785	3.1101580817919175e-08	2	0.6666666666666666	['Lange2023', 'Sur2023']	426	996	0.249550461769104	0.053999999538064	4.555462979517024	51	False	1.53489886155752	-0.5274115	False
Cluster	superficial_epidermis_115	nbr1b	667	853	1.870369911193848	5.60820803890641e-05	2	0.6666666666666666	['Lange2023', 'Sur2023']	561	972	0.2760733962059021	0.0820000022649765	3.3382335981311018	58	False	2.230183562967549	-0.34449154	False
Cluster	superficial_epidermis_115	ARF5	424	639	3.8961501121521	4.373304576745637e-12	2	0.6666666666666666	['Lange2023', 'Sur2023']	288	1012	0.2290275245904922	0.0319999996572732	6.970531120590286	57	False	1.2117992793046013	-0.11022267	False
Cluster	superficial_epidermis_115	CU861453.1	423	767	3.64852237701416	1.2379067104515385e-05	2	0.6666666666666666	['Lange2023', 'Sur2023']	159	1005	0.2417247742414474	0.0189999993890523	12.136239082802684	54	False	0.918380732104656	-0.18349358	False
Cluster	superficial_epidermis_115	FO904903.1	344	641	4.1127471923828125	4.793450763737888e-10	2	0.6666666666666666	['Lange2023', 'Sur2023']	158	1021	0.2130917459726333	0.0169999999925494	11.893985892291692	46	False	0.828341500700878	-0.49246052	False
Cluster	superficial_epidermis_115	si:dkey-17m8.1	691	751	2.580571413040161	1.989792623777512e-14	2	0.6666666666666666	['Lange2023', 'Sur2023']	736	857	0.3404220193624496	0.1429999992251396	2.3709862583307846	96	False	2.1963139376683105	-0.46347567	False
Cluster	superficial_epidermis_115	trim16	571	822	2.697354793548584	4.964495355165217e-06	2	0.6666666666666666	['Lange2023', 'Sur2023']	374	1000	0.2471376210451126	0.0429999995976686	5.639491438955837	96	False	1.524837690925944	-0.54307514	False
Cluster	superficial_epidermis_115	znf296	620	800	2.6677920818328857	1.7542387966834372e-08	2	0.6666666666666666	['Lange2023', 'Sur2023']	491	977	0.2723119184374809	0.0649999976158142	4.141089822888007	122	False	1.866928713035301	0.34424442	False
Cluster	superficial_epidermis_115	kcng4b	202	531	6.380096912384033	5.436626975566425e-07	2	0.6666666666666666	['Lange2023', 'Sur2023']	4	1024	0.2034403681755066	0.0030000001424923	51.11009022317738	2	False	0.2199347484561792	-0.25914517	False
Cluster	superficial_epidermis_115	ano10a	628	741	2.8414793014526367	7.752116471401842e-13	2	0.6666666666666666	['Lange2023', 'Sur2023']	564	940	0.2952477112412452	0.0849999971687793	3.4447409417914754	98	False	1.9403720906190849	-0.5818296	False
Cluster	superficial_epidermis_115	ugt8	584	756	2.946223735809326	2.6826097074071836e-10	2	0.6666666666666666	['Lange2023', 'Sur2023']	459	983	0.265724778175354	0.0580000020563602	4.52075879456009	98	False	1.7703704533066158	0.56143486	True
Cluster	superficial_epidermis_115	BX957278.1	342	653	4.140007972717285	2.436574999136761e-09	2	0.6666666666666666	['Lange2023', 'Sur2023']	144	1022	0.208440363407135	0.0149999996647238	13.0900229872442	60	False	0.7861516486410944	-0.45743474	False
Cluster	superficial_epidermis_115	zbtb7b	443	703	3.733723163604736	7.240983869017702e-09	2	0.6666666666666666	['Lange2023', 'Sur2023']	255	1018	0.2186146825551986	0.0260000005364418	8.133876970068409	64	False	1.0764519384044575	-0.56014204	False
Cluster	superficial_epidermis_115	BX649337.1	232	540	4.918999195098877	5.385004329327226e-11	2	0.6666666666666666	['Lange2023', 'Sur2023']	44	1025	0.1955045908689499	0.0090000003110617	19.65045847564441	17	False	0.5683577012129121	-0.6180471	False
Cluster	superficial_epidermis_115	tspan15	696	844	1.8269046545028689	4.81239674855689e-07	2	0.6666666666666666	['Lange2023', 'Sur2023']	662	943	0.2938990816473961	0.096000000834465	3.0401966918603947	181	False	2.52068812515743	-0.22809409	False
Cluster	superficial_epidermis_115	si:ch211-152p11.4	498	669	3.352659225463867	3.076555428637624e-14	1	1.0	['Farnsworth2020', 'Lange2023', 'Sur2023']	391	952	0.2887381414572398	0.0533333321412404	5.332603947500596	96	False	1.5348104354714185	-0.40801182	False
Cluster	superficial_epidermis_115	LOC100537265	568	749	3.108176946640014	2.118211298113629e-09	2	0.6666666666666666	['Lange2023', 'Sur2023']	443	1008	0.2382018417119979	0.0510000009089708	4.600035337128847	87	False	1.6433845547001662	-0.5084943	False
Cluster	superficial_epidermis_115	msmo1	524	768	3.063100576400757	1.9546803494310643e-08	2	0.6666666666666666	['Lange2023', 'Sur2023']	350	1013	0.2286146804690361	0.0399999991059303	5.600358182345037	43	False	1.202673953500125	-0.117542885	False
Cluster	superficial_epidermis_115	adam17b	660	814	2.5958096981048584	5.117136410328287e-07	2	0.6666666666666666	['Lange2023', 'Sur2023']	586	988	0.2603119239211082	0.0830000024288892	3.110856147204561	30	False	1.7246975013486303	-0.41769528	False
Cluster	superficial_epidermis_115	si:ch1073-340i21.2	339	655	3.990046501159668	2.700202769975472e-10	2	0.6666666666666666	['Lange2023', 'Sur2023']	132	1026	0.1920917481184005	0.0130000002682209	13.792267458501868	62	False	1.0567365722143631	-0.36001834	False
Cluster	superficial_epidermis_115	bpnt1	663	829	2.231596708297729	4.186178687727099e-08	2	0.6666666666666666	['Lange2023', 'Sur2023']	578	974	0.2735504582524299	0.0830000005662441	3.2684578143057728	63	False	1.797861964974287	-0.38278124	False
Cluster	superficial_epidermis_115	naalad2	495	772	3.1093223094940186	1.657941134892119e-07	2	0.6666666666666666	['Lange2023', 'Sur2023']	283	1023	0.2052660584449768	0.0279999990016222	7.112622949864195	58	False	1.4724863129862318	0.034184303	False
Cluster	superficial_epidermis_115	CU660013.4	662	781	2.5941622257232666	9.231900599247522e-11	2	0.6666666666666666	['Lange2023', 'Sur2023']	622	990	0.2585504576563835	0.0820000004023313	3.1271139325090065	119	False	2.141255980042829	-0.32518464	False
Cluster	superficial_epidermis_115	gdpd2	607	790	2.8167686462402344	3.332167130494993e-08	2	0.6666666666666666	['Lange2023', 'Sur2023']	466	1014	0.2276146858930587	0.0520000010728836	4.313484552173432	87	False	1.7461690843759872	-0.18778546	False
Cluster	superficial_epidermis_115	USP53	586	801	2.6987743377685547	4.815322036743727e-08	2	0.6666666666666666	['Lange2023', 'Sur2023']	419	1019	0.2174403667449951	0.0439999988302588	4.854230498293073	82	False	1.738048413590213	-0.46328682	False
Cluster	superficial_epidermis_115	man1a1	711	838	2.1144559383392334	1.2505501159454043e-06	2	0.6666666666666666	['Lange2023', 'Sur2023']	717	929	0.3018348589539528	0.1230000033974647	2.442216537553292	94	False	2.144258494662089	-0.3134817	False
Cluster	superficial_epidermis_115	si:ch73-50f9.4	328	692	4.186459541320801	1.0103412206796394e-06	2	0.6666666666666666	['Lange2023', 'Sur2023']	77	1027	0.1902660578489303	0.0100000002421438	17.387823058052327	42	False	0.6448664460592712	-0.58980775	False
Cluster	superficial_epidermis_115	zgc:153733	465	707	3.918781757354736	1.624312140131105e-07	2	0.6666666666666666	['Lange2023', 'Sur2023']	284	1020	0.2146146818995475	0.0300000011920928	6.955312051876435	47	False	0.8820684973761383	-0.5703988	False
Cluster	superficial_epidermis_115	mgat5	697	840	2.1528682708740234	2.871047904271273e-06	2	0.6666666666666666	['Lange2023', 'Sur2023']	667	975	0.2734862416982651	0.0990000013262033	2.744862380580194	82	False	1.987022396216177	-0.24261382	False
Cluster	superficial_epidermis_115	bcl10	546	785	3.179664134979248	2.420814100536493e-06	2	0.6666666666666666	['Lange2023', 'Sur2023']	367	1024	0.2034403681755066	0.0359999993816018	5.525415448443608	74	False	1.2324552185760873	-0.6873065	False
Cluster	superficial_epidermis_115	cebpa	642	757	2.729771375656128	2.436481710323798e-12	2	0.6666666666666666	['Lange2023', 'Sur2023']	586	993	0.2542018443346023	0.0750000029802322	3.357918872726635	114	False	2.2125688807974493	0.9887787	True
Cluster	superficial_epidermis_115	snx7	714	847	1.835946083068848	3.335203650368158e-06	2	0.6666666666666666	['Lange2023', 'Sur2023']	716	971	0.27707339823246	0.1149999983608722	2.39718450139441	73	False	2.396391508008508	-0.55300075	False
Cluster	superficial_epidermis_115	sft2d1	716	818	2.114539623260498	4.05154848650841e-10	2	0.6666666666666666	['Lange2023', 'Sur2023']	756	936	0.2996605560183525	0.1280000023543834	2.33070194210067	157	False	2.488183149881431	-0.40006185	False
Cluster	superficial_epidermis_115	tgm1	416	762	3.732415437698364	2.110093864221647e-05	2	0.6666666666666666	['Lange2023', 'Sur2023']	154	1028	0.1850917488336563	0.0140000004321336	12.406116231503711	59	False	0.7829978221423523	-0.43341088	False
Cluster	superficial_epidermis_115	tgfbr2b	719	832	2.036238670349121	9.455381175818217e-09	2	0.6666666666666666	['Lange2023', 'Sur2023']	752	928	0.3024862408638	0.1290000006556511	2.3345095333321257	145	False	2.4829058619912145	0.07841694	False
Cluster	superficial_epidermis_115	sgpl1	695	848	2.0495662689208984	5.46421293287733e-05	2	0.6666666666666666	['Lange2023', 'Sur2023']	651	1006	0.2389632984995842	0.0850000008940696	2.790270883777763	67	False	2.027069017617559	-0.37046325	False
Cluster	superficial_epidermis_1154	lye	153	3	11.45449924468994	1.3081915602141036e-88	1	1.0	['Lange2023', 'Sur2023']	504	1	1.0	0.1299999952316284	7.641221652184611	178	False	4.595075935176678	3.572952	False
Cluster	superficial_epidermis_1154	agr1	98	4	11.725899696350098	3.5551561228382212e-84	1	1.0	['Lange2023', 'Sur2023']	392	1	1.0	0.1099999994039535	9.01801806644286	112	False	3.8937838956644826	2.7339845	False
Cluster	superficial_epidermis_1154	cldne	87	9	10.821662902832031	2.3605732917900998e-84	1	1.0	['Lange2023', 'Sur2023']	362	2	0.9951923191547394	0.0989999994635582	9.961923244987316	119	False	4.101943799598551	3.4114168	False
Cluster	superficial_epidermis_1154	krt17	271	2	12.134251594543455	1.1703158380542213e-84	1	1.0	['Lange2023', 'Sur2023']	730	1	1.0	0.2060000002384185	4.835748786700809	195	False	4.731954451973588	3.447036	False
Cluster	superficial_epidermis_1154	si:dkey-222n6.2	31	11	10.561016082763672	6.589034722918425e-84	1	1.0	['Lange2023', 'Sur2023']	260	5	0.9807692170143129	0.0730000026524066	13.267151105735572	109	False	2.644768062613572	1.1940724	True
Cluster	superficial_epidermis_1154	capn9	52	13	10.421854972839355	1.0169501108232159e-81	1	1.0	['Lange2023', 'Sur2023']	292	9	0.9711538553237916	0.0769999995827674	12.463511032358635	120	False	3.120152801724172	2.049322	False
Cluster	superficial_epidermis_1154	cst14b.1	381	18	9.494746208190918	1.310561026831022e-81	1	1.0	['Lange2023', 'Sur2023']	910	2	0.9951923191547394	0.2769999951124191	3.583425671471302	188	False	4.218925577742601	1.2929641	False
Cluster	superficial_epidermis_1154	ppl	162	7	10.618341445922852	1.4127488708817906e-85	1	1.0	['Lange2023', 'Sur2023']	514	4	0.9855769276618958	0.1310000009834766	7.474067578116098	180	False	3.824843077213104	2.6316314	False
Cluster	superficial_epidermis_1154	krt5	396	1	11.951789855957031	6.254675714664832e-88	1	1.0	['Lange2023', 'Sur2023']	950	1	1.0	0.2850000038743019	3.4999999525872147	206	False	5.700780620215662	3.7983842	False
Cluster	superficial_epidermis_1154	zgc:193505	126	5	11.483803749084473	4.349386647988864e-85	1	1.0	['Lange2023', 'Sur2023']	446	1	1.0	0.1249999962747097	7.944444679328274	125	False	4.629072451145887	3.5607767	False
Cluster	superficial_epidermis_1154	wu:fb18f06	447	6	11.079317092895508	3.9475141819647367e-85	1	1.0	['Lange2023', 'Sur2023']	1029	1	1.0	0.318000003695488	3.137930998131077	214	False	5.567763132163132	2.2631164	False
Cluster	superficial_epidermis_1154	cyt1l	599	8	11.601845741271973	1.3738984267330908e-82	1	1.0	['Lange2023', 'Sur2023']	1273	2	0.9951923191547394	0.4569999873638153	2.175092459911811	180	False	6.220409125410748	3.3310053	False
Cluster	superficial_epidermis_1154	zgc:175088	471	16	9.195852279663086	4.349386647988864e-85	1	1.0	['Lange2023', 'Sur2023']	1058	1	1.0	0.318000003695488	3.137930998131077	257	False	4.79116603290135	1.2964194	False
Cluster	superficial_epidermis_1154	anxa1b	75	12	10.60988426208496	2.015189185623335e-83	1	1.0	['Lange2023', 'Sur2023']	337	7	0.975961536169052	0.0920000001788139	10.504962734307725	113	False	3.1702420557899296	1.9158969	False
Cluster	superficial_epidermis_1154	ckap4	403	22	8.945710182189941	1.5861218790353964e-83	1	1.0	['Lange2023', 'Sur2023']	943	3	0.9903846085071564	0.2770000025629997	3.566131652399863	224	False	4.2745676992459805	1.0930623	False
Cluster	superficial_epidermis_1154	si:ch211-157c3.4	82	4	11.34188175201416	5.3903511202363215e-87	1	1.0	['Lange2023', 'Sur2023']	359	8	0.9747596085071564	0.0969999991357326	9.956730786861568	115	False	3.729044620490712	2.736704	False
Cluster	superficial_epidermis_1154	stx11b.1	6	17	9.55791473388672	4.553963116565701e-81	1	1.0	['Lange2023', 'Sur2023']	186	3	0.9903846085071564	0.0560000017285347	17.392711902513163	95	False	2.189354278739508	0.7791934	True
Cluster	superficial_epidermis_1154	si:ch211-195b11.3	303	6	11.650134086608888	1.0543585250317757e-83	1	1.0	['Lange2023', 'Sur2023']	786	1	1.0	0.2430000081658363	4.102458879098329	145	False	5.166688261168371	2.715891	False
Cluster	superficial_epidermis_1154	evpla	95	15	9.940596580505373	3.719157475821023e-78	1	1.0	['Lange2023', 'Sur2023']	375	15	0.9567307829856871	0.0980000011622905	9.674048199410429	124	False	3.177141918371936	2.1863592	False
Cluster	superficial_epidermis_1154	cd9b	321	32	8.575027465820312	1.1035182187689144e-78	1	1.0	['Lange2023', 'Sur2023']	800	1	1.0	0.2180000022053718	4.570776209679172	277	False	4.380952960996148	1.0679858	False
Cluster	superficial_epidermis_1154	si:ch211-125o16.4	44	24	9.417330741882324	2.8876878303568074e-77	1	1.0	['Lange2023', 'Sur2023']	268	4	0.9855769276618958	0.0749999992549419	12.981275491232893	107	False	3.0525887435907886	2.1284091	False
Cluster	superficial_epidermis_1154	mid1ip1a	136	23	9.3003511428833	2.202096852374269e-78	1	1.0	['Lange2023', 'Sur2023']	452	4	0.9855769276618958	0.1140000000596046	8.578929801309146	174	False	3.383441601718032	1.8361079	False
Cluster	superficial_epidermis_1154	cast	472	49	7.794747352600098	1.7032053076056772e-73	1	1.0	['Lange2023', 'Sur2023']	1026	9	0.9711538553237916	0.3049999997019768	3.17697338650524	225	False	4.256310478029855	0.7611566	False
Cluster	superficial_epidermis_1154	mgst1.2	193	28	9.083503723144531	7.1941354593518785e-78	1	1.0	['Lange2023', 'Sur2023']	551	2	0.9951923191547394	0.1459999978542328	6.776818596572888	179	False	3.1511820406923934	0.9742637	False
Cluster	superficial_epidermis_1154	pycard	245	33	8.810263633728027	5.617175552951748e-74	1	1.0	['Lange2023', 'Sur2023']	642	2	0.9951923191547394	0.1700000017881393	5.825686016009363	203	False	3.150948571792574	0.60512155	False
Cluster	superficial_epidermis_1154	znf185	77	19	9.525461196899414	8.091924909080287e-80	1	1.0	['Lange2023', 'Sur2023']	332	13	0.960336536169052	0.0870000012218952	10.924278668417369	129	False	3.033857056332528	1.7614634	False
Cluster	superficial_epidermis_1154	icn2	277	13	10.94435214996338	5.0127079243753305e-79	1	1.0	['Lange2023', 'Sur2023']	728	1	1.0	0.2220000103116035	4.488789030104875	136	False	4.848696623362008	2.3422914	False
Cluster	superficial_epidermis_1154	si:ch211-166a6.5	313	47	7.979452133178711	1.0316087577127972e-72	1	1.0	['Lange2023', 'Sur2023']	770	9	0.9711538553237916	0.2139999940991401	4.52164596281577	212	False	3.592671821814629	0.5695511	False
Cluster	superficial_epidermis_1154	si:dkey-87o1.2	121	14	9.70287799835205	7.092173571564401e-81	1	1.0	['Lange2023', 'Sur2023']	428	11	0.9651442170143129	0.1119999997317791	8.54994884342998	134	False	3.451039326445921	1.7915708	False
Cluster	superficial_epidermis_1154	capns1a	615	58	7.698022842407227	9.67772198070684e-74	1	1.0	['Lange2023', 'Sur2023']	1249	2	0.9951923191547394	0.3939999938011169	2.5220059108566053	282	False	4.47442887123454	0.59697574	False
Cluster	superficial_epidermis_1154	si:ch211-217k17.9	17	26	9.444225311279297	4.579439683042788e-73	1	1.0	['Lange2023', 'Sur2023']	198	24	0.9411057829856871	0.0549999997019767	16.823317642846902	95	False	2.5100018048782347	1.9151864	True
Cluster	superficial_epidermis_1154	zgc:110333	29	38	8.587067604064941	1.6343352461511783e-70	1	1.0	['Lange2023', 'Sur2023']	231	15	0.9567307829856871	0.0629999991506338	14.96454368275101	103	False	2.3887682057088213	1.0748316	True
Cluster	superficial_epidermis_1154	evplb	43	20	9.950726509094238	4.682750994147232e-73	1	1.0	['Lange2023', 'Sur2023']	271	32	0.9314903914928436	0.0700000002980232	13.133667430685996	119	False	2.9888544506534425	2.2279687	True
Cluster	superficial_epidermis_1154	apodb	43	43	8.443807601928711	5.408192328561861e-68	1	1.0	['Lange2023', 'Sur2023']	248	15	0.9567307829856871	0.0669999998062849	14.084276260500356	102	False	2.101368987996909	0.62086296	True
Cluster	superficial_epidermis_1154	stard14	67	40	8.645631790161133	6.40011464828627e-68	1	1.0	['Lange2023', 'Sur2023']	292	15	0.9567307829856871	0.0749999992549419	12.601720952298695	127	False	2.8376433400007555	1.1207712	True
Cluster	superficial_epidermis_1154	eppk1	154	25	9.550105094909668	4.822224931176857e-73	1	1.0	['Lange2023', 'Sur2023']	483	31	0.9326923191547394	0.1220000013709068	7.590994380066612	149	False	2.8763738802034577	1.9545984	True
Cluster	superficial_epidermis_1154	s100v1	153	27	9.177200317382812	2.476175920639956e-77	1	1.0	['Lange2023', 'Sur2023']	480	14	0.9591346085071564	0.1169999986886978	8.136734060820961	187	False	3.227954127481686	1.1729739	False
Cluster	superficial_epidermis_1154	ANXA1	30	31	9.200502395629885	4.561964212908006e-72	1	1.0	['Lange2023', 'Sur2023']	239	33	0.930288463830948	0.0629999991506338	14.551382440475	106	False	2.385383886576723	0.58666986	True
Cluster	superficial_epidermis_1154	hsd17b12a	110	54	8.126801490783691	7.010826698797847e-67	1	1.0	['Lange2023', 'Sur2023']	364	27	0.9375	0.0890000015497207	10.427777598220628	142	False	2.922138832772479	1.1228387	True
Cluster	superficial_epidermis_1154	elovl7a	11	35	8.690986633300781	5.527725966590591e-71	1	1.0	['Lange2023', 'Sur2023']	180	29	0.9350961446762084	0.0500000026077032	18.3548254276916	108	False	2.602867081356949	1.0161822	True
Cluster	superficial_epidermis_1154	homer2	213	50	8.017437934875488	6.542233798551964e-70	1	1.0	['Lange2023', 'Sur2023']	565	24	0.9411057829856871	0.1480000019073486	6.322857522991903	155	False	2.917232713126513	0.035410568	False
Cluster	superficial_epidermis_1154	pof1b	211	41	8.2736234664917	2.9050766493460466e-71	1	1.0	['Lange2023', 'Sur2023']	572	28	0.9362980723381042	0.1399999968707561	6.647504206665007	193	False	2.786148001705002	0.16233686	False
Cluster	superficial_epidermis_1154	gsta.1	503	87	7.270455360412598	7.010826698797847e-67	2	0.5	['Sur2023']	1038	22	0.942307710647583	0.3039999902248382	3.0928122651813874	214	False	4.150210205299656	0.6113874	False
Cluster	superficial_epidermis_1154	si:ch73-204p21.2	41	19	9.640097618103027	9.672903857367054e-78	1	1.0	['Lange2023', 'Sur2023']	270	26	0.9387019276618958	0.0729999989271164	12.69867488224454	103	False	2.703905461827934	1.2552303	True
Cluster	superficial_epidermis_1154	cldnb	240	34	8.95156192779541	4.561964212908006e-72	1	1.0	['Lange2023', 'Sur2023']	632	4	0.9855769276618958	0.1689999997615814	5.803393700267839	186	False	4.164381995518984	2.0031428	False
Cluster	superficial_epidermis_1154	si:ch73-52f15.5	15	42	8.642356872558594	2.6028004731288863e-67	1	1.0	['Lange2023', 'Sur2023']	179	29	0.9350961446762084	0.0510000009089708	18.001848621404868	95	False	2.2337988853464714	0.24083877	False
Cluster	superficial_epidermis_1154	soul2	34	52	8.193562507629395	3.1623872086531004e-66	1	1.0	['Lange2023', 'Sur2023']	224	27	0.9375	0.059000002220273	15.641666087853848	107	False	2.2403290317506848	0.79886234	True
Cluster	superficial_epidermis_1154	anxa2a	216	26	9.258517265319824	1.5839522609523736e-75	1	1.0	['Lange2023', 'Sur2023']	595	20	0.944711536169052	0.1480000019073486	6.347057208476518	201	False	3.344067526136396	1.2839386	False
Cluster	superficial_epidermis_1154	prr13	423	92	7.157618522644043	4.325294588750765e-66	1	1.0	['Lange2023', 'Sur2023']	897	11	0.9651442170143129	0.2470000013709068	3.895742789006501	259	False	3.5553174559238183	-0.037350014	False
Cluster	superficial_epidermis_1154	gmds	302	55	7.7877984046936035	3.003459553091096e-72	1	1.0	['Lange2023', 'Sur2023']	735	25	0.9399038553237916	0.2079999968409538	4.501932390170353	153	False	3.5413268636808777	0.5403621	False
Cluster	superficial_epidermis_1154	rnf183	24	51	8.280917167663574	2.259444154047833e-65	1	1.0	['Lange2023', 'Sur2023']	200	38	0.9158653914928436	0.0519999992102384	17.2993472670793	111	False	2.171577369983216	0.24626347	False
Cluster	superficial_epidermis_1154	tmem45b	55	55	8.200679779052734	3.327630391098906e-65	1	1.0	['Lange2023', 'Sur2023']	255	36	0.9206730723381042	0.0639999993145465	14.179585877808458	118	False	2.126482469728932	0.43891236	False
Cluster	superficial_epidermis_1154	dhrs13a.2	106	64	8.185160636901855	1.6507007680617032e-62	1	1.0	['Lange2023', 'Sur2023']	349	23	0.9423076808452606	0.0899999998509883	10.366018487801291	122	False	2.7075040825763024	0.5814335	True
Cluster	superficial_epidermis_1154	si:cabz01007794.1	21	22	9.861647605895996	9.15226383318342e-73	1	1.0	['Lange2023', 'Sur2023']	216	42	0.9098557829856871	0.0570000018924474	15.704409539067536	98	False	2.754369805529137	1.9232327	True
Cluster	superficial_epidermis_1154	pkp3a	180	54	7.887416362762451	4.2961082912297387e-70	1	1.0	['Lange2023', 'Sur2023']	503	12	0.961538463830948	0.1209999993443489	7.889659581998457	191	False	2.781213215986626	0.6090466	True
Cluster	superficial_epidermis_1154	serpinb14	155	50	8.409664154052734	2.9355030784063138e-65	1	1.0	['Lange2023', 'Sur2023']	460	47	0.9026442170143129	0.1129999980330467	7.926703794787445	146	False	2.605127175266675	0.605083	True
Cluster	superficial_epidermis_1154	abcb5	102	60	8.196418762207031	2.6948709033135187e-64	1	1.0	['Lange2023', 'Sur2023']	345	19	0.945913463830948	0.0860000029206276	10.884062437271892	139	False	2.893300448193898	1.0481181	True
Cluster	superficial_epidermis_1154	cldn23a	21	37	8.918988227844238	6.352029298904679e-69	1	1.0	['Lange2023', 'Sur2023']	201	39	0.914663463830948	0.0530000012367963	16.956730423313427	103	False	2.515079108963584	1.4957896	True
Cluster	superficial_epidermis_1154	gsnb	230	55	8.095438003540039	2.0826230408925372e-67	1	1.0	['Lange2023', 'Sur2023']	591	20	0.944711536169052	0.1459999978542328	6.433411904582697	206	False	3.562167336847666	0.60571194	False
Cluster	superficial_epidermis_1154	dhrs11a	131	77	7.765797615051269	3.3759905652266103e-62	1	1.0	['Lange2023', 'Sur2023']	387	44	0.9074519276618958	0.0959999971091747	9.365484069441996	126	False	2.4077641624900203	-0.120650314	False
Cluster	superficial_epidermis_1154	fuca1.1	381	63	7.784643173217773	5.522204229042033e-70	1	1.0	['Lange2023', 'Sur2023']	865	25	0.9399038553237916	0.2419999986886978	3.8720323473300247	197	False	3.7368508871607182	0.43580458	False
Cluster	superficial_epidermis_1154	spint2	251	82	7.567516803741455	4.460169471981635e-64	1	1.0	['Lange2023', 'Sur2023']	605	9	0.9711538553237916	0.1410000026226043	6.846153784289005	273	False	3.744878302198933	0.7887759	False
Cluster	superficial_epidermis_1154	perp	598	178	5.981088161468506	1.0141357134003813e-52	1	1.0	['Lange2023', 'Sur2023']	1102	9	0.9711538553237916	0.3329999968409538	2.910640312930056	214	False	4.040967600839296	0.19097072	False
Cluster	superficial_epidermis_1154	scel	71	36	8.872734069824219	5.5111800348695076e-70	1	1.0	['Lange2023', 'Sur2023']	304	20	0.944711536169052	0.0820000004023313	11.394114838371596	104	False	2.8442278129705816	0.83286595	True
Cluster	superficial_epidermis_1154	capns1b	646	135	6.186403751373291	7.356046279146292e-65	2	0.5	['Sur2023']	1220	9	0.9711538553237916	0.3939999938011169	2.46114903944346	197	False	4.608538435569666	0.03752502	False
Cluster	superficial_epidermis_1154	zgc:174938	144	29	9.664807319641112	3.329448236931065e-70	1	1.0	['Lange2023', 'Sur2023']	459	42	0.9098557829856871	0.1129999980330467	7.989963146505013	150	False	3.1227044519288145	1.6591818	False
Cluster	superficial_epidermis_1154	si:dkey-204f11.64	267	83	7.553554534912109	6.322100266219057e-64	1	1.0	['Lange2023', 'Sur2023']	642	32	0.9314903914928436	0.1669999957084655	5.550538186387913	170	False	2.8440485692986264	0.36417803	False
Cluster	superficial_epidermis_1154	si:ch211-79k12.1	21	53	8.1721830368042	3.8328879694117544e-66	1	1.0	['Lange2023', 'Sur2023']	185	42	0.9098557829856871	0.0489999987185001	18.217116126618382	116	False	2.039690305237249	0.3640198	False
Cluster	superficial_epidermis_1154	nqo1	182	48	8.156188011169434	5.532773810721919e-70	1	1.0	['Lange2023', 'Sur2023']	512	18	0.9495192170143129	0.1359999999403953	6.938096477575588	135	False	3.183788278900523	1.4236687	False
Cluster	superficial_epidermis_1154	mgll	129	81	7.712690830230713	3.6767843615369655e-61	1	1.0	['Lange2023', 'Sur2023']	380	41	0.9122596085071564	0.0920000001788139	9.819995771518323	138	False	2.733793307123713	1.5382059	True
Cluster	superficial_epidermis_1154	zgc:153284	187	40	8.450374603271484	3.324640777280529e-70	1	1.0	['Lange2023', 'Sur2023']	528	30	0.9338942170143129	0.1290000006556511	7.191493940763092	180	False	3.1294631211980484	0.7274433	False
Cluster	superficial_epidermis_1154	chmp2bb	443	156	6.170927047729492	5.882856383338076e-56	1	1.0	['Lange2023', 'Sur2023']	869	7	0.975961536169052	0.248999997973442	3.907846176354115	214	False	3.71639663757433	-0.2328662	False
Cluster	superficial_epidermis_1154	lmo7a	143	94	7.519859313964844	1.455985120270381e-57	1	1.0	['Lange2023', 'Sur2023']	392	50	0.8990384638309479	0.0920000001788139	9.67783292581093	152	False	2.3258402737867807	0.37378532	False
Cluster	superficial_epidermis_1154	aldob	657	222	5.591728210449219	2.006238331983105e-47	2	0.5	['Sur2023']	1150	1	1.0	0.3540000021457672	2.819718292815608	256	False	5.678035344484765	0.90613407	False
Cluster	superficial_epidermis_1154	zgc:154054	54	74	7.826928615570068	1.5123672074017809e-61	1	1.0	['Lange2023', 'Sur2023']	233	55	0.890625	0.0570000000298023	15.37284481968713	116	False	2.115855384593232	0.14344834	False
Cluster	superficial_epidermis_1154	CABZ01067657.1	357	722	4.690692901611328	7.08355572581404e-07	2	0.5	['Lange2023']	176	27	0.9375	0.0520000010728836	17.70754681135591	88	False	1.106858251776452	0.19526024	False
Cluster	superficial_epidermis_1154	icn	538	29	9.561483383178713	1.219932898462159e-70	2	0.5	['Sur2023']	1158	1	1.0	0.3759999871253967	2.6551725044676195	187	False	5.723463367166468	2.880914	False
Cluster	superficial_epidermis_1154	XLOC_027129	38	65	8.231649398803711	1.5123672074017809e-61	1	1.0	['Lange2023', 'Sur2023']	219	57	0.8870192170143127	0.0559999980032444	15.579285054777849	99	False	1.7183115250433874	-0.002001812	False
Cluster	superficial_epidermis_1154	abca12	56	69	7.904918193817139	4.497499635787359e-62	1	1.0	['Lange2023', 'Sur2023']	244	41	0.9122596085071564	0.0629999991506338	14.26968157230221	103	False	2.060345606925144	0.54612327	True
Cluster	superficial_epidermis_1154	epcam	424	59	8.01588249206543	2.1088597391276264e-66	1	1.0	['Lange2023', 'Sur2023']	933	1	1.0	0.2620000019669533	3.8060836217247576	317	False	5.410524488295745	1.5724728	False
Cluster	superficial_epidermis_1154	zgc:100868	33	86	7.79361629486084	1.123628824889954e-55	1	1.0	['Lange2023', 'Sur2023']	187	58	0.8846153914928436	0.050000000745058	17.365007422645192	95	False	1.9229748667996505	0.9348383	True
Cluster	superficial_epidermis_1154	hrc	162	88	7.670221328735352	1.9650847194480266e-58	1	1.0	['Lange2023', 'Sur2023']	433	37	0.9170673191547394	0.107999999076128	8.422636026937402	133	False	2.798813158097275	0.6216083	True
Cluster	superficial_epidermis_1154	XLOC_041945	66	71	8.015748023986816	1.9161897231915122e-58	1	1.0	['Lange2023', 'Sur2023']	256	57	0.8870192170143127	0.06700000166893	13.059105812052628	95	False	2.2334754915729884	0.703054	True
Cluster	superficial_epidermis_1154	ftr86	9	73	8.168551445007324	9.51169366478798e-57	1	1.0	['Lange2023', 'Sur2023']	137	75	0.8569711446762085	0.0370000004768371	22.57818773447604	96	False	2.1182200419575694	0.5714653	True
Cluster	superficial_epidermis_1154	wu:fi04e12	300	131	6.705495834350586	4.8045230044330734e-54	1	1.0	['Lange2023', 'Sur2023']	655	43	0.9086538553237916	0.1560000032186508	5.793973482006459	216	False	3.058906295266687	0.12762015	False
Cluster	superficial_epidermis_1154	paqr5b	208	551	5.044353008270264	3.134318338441007e-10	2	0.5	['Lange2023']	59	45	0.90625	0.0179999992251396	47.75000194734656	74	False	1.0342874314164032	-0.28968424	False
Cluster	superficial_epidermis_1154	tmsb1	566	30	9.37792682647705	1.3781175040243504e-72	1	1.0	['Lange2023', 'Sur2023']	1201	6	0.9795673191547394	0.3809999972581863	2.566930173279538	226	False	5.5449140172012905	2.7448797	False
Cluster	superficial_epidermis_1154	cx30.3	42	49	8.451204299926758	4.645627090507398e-65	1	1.0	['Lange2023', 'Sur2023']	241	52	0.8954326808452606	0.0609999988228082	14.458591901061215	106	False	2.176549035188362	1.0680445	True
Cluster	superficial_epidermis_1154	f11r.1	354	140	6.473365306854248	7.112743854772505e-55	1	1.0	['Lange2023', 'Sur2023']	752	9	0.9711538553237916	0.1900000050663948	5.089810625847128	329	False	4.1454713220912645	0.6821163	False
Cluster	superficial_epidermis_1154	cldn7b	257	98	7.227936744689941	6.1344234322236295e-62	1	1.0	['Lange2023', 'Sur2023']	603	33	0.930288463830948	0.1400000043213367	6.604882519780329	238	False	3.588862055137365	0.7196648	False
Cluster	superficial_epidermis_1154	dsg2.1	192	110	7.203269004821777	1.405147935673865e-54	1	1.0	['Lange2023', 'Sur2023']	467	60	0.8834134638309479	0.1040000021457672	8.422985197687451	188	False	2.633557789059373	0.36298054	False
Cluster	superficial_epidermis_1154	s100u	334	117	7.012378215789795	2.6743220529213553e-53	1	1.0	['Lange2023', 'Sur2023']	739	53	0.8942307829856873	0.1969999969005584	4.521367661613141	162	False	3.2727548498738104	0.7688387	False
Cluster	superficial_epidermis_1154	si:ch211-105c13.3	150	56	8.169256210327148	9.091647005327209e-66	1	1.0	['Lange2023', 'Sur2023']	447	25	0.9399038553237916	0.1089999973773956	8.553671615969892	166	False	2.8231590604633228	1.3387624	True
Cluster	superficial_epidermis_1154	cfl1l	566	46	8.368724822998047	9.705864143888198e-68	1	1.0	['Lange2023', 'Sur2023']	1185	2	0.9951923191547394	0.357000008225441	2.7826600454361268	336	False	5.910300315689003	1.4574463	False
Cluster	superficial_epidermis_1154	anxa1c	221	10	11.49513053894043	1.253963072348009e-81	1	1.0	['Lange2023', 'Sur2023']	618	35	0.921875	0.1639999970793724	5.593181917185463	141	False	4.351774863141421	2.8090374	False
Cluster	superficial_epidermis_1154	vamp8	172	80	7.597955226898193	9.970008573483509e-65	1	1.0	['Lange2023', 'Sur2023']	463	49	0.9002403914928436	0.1070000007748603	8.344818379877541	178	False	2.8385274325475174	0.32713208	False
Cluster	superficial_epidermis_1154	osbpl7	90	127	7.181741714477539	7.212890048725917e-48	1	1.0	['Lange2023', 'Sur2023']	250	80	0.8509615361690521	0.0589999984949827	14.19935929232222	108	False	1.9819208176823344	0.031300705	False
Cluster	superficial_epidermis_1154	gbgt1l4	60	68	8.119370460510254	4.2769741622870295e-62	1	1.0	['Lange2023', 'Sur2023']	253	65	0.875	0.0610000006854534	14.129032101858172	112	False	2.389436551512034	0.98814356	True
Cluster	superficial_epidermis_1154	pfn1	669	121	6.610800743103027	4.0375698262898575e-60	2	0.5	['Sur2023']	1272	1	1.0	0.4180000126361847	2.3890214076655947	274	False	6.610073793889281	2.5836818	False
Cluster	superficial_epidermis_1154	arhgdig	380	109	6.974054336547852	2.9491547232891745e-58	1	1.0	['Lange2023', 'Sur2023']	818	28	0.9362980723381042	0.2180000022053718	4.279899830590565	238	False	3.9381179572006006	0.6907588	False
Cluster	superficial_epidermis_1154	styk1b	75	97	7.572825908660889	3.989419299408835e-55	1	1.0	['Lange2023', 'Sur2023']	252	79	0.8521634638309479	0.0600000023841857	13.986285745656462	106	False	2.189509533539806	0.49195185	False
Cluster	superficial_epidermis_1154	tuba8l2	545	60	7.777582168579102	1.4104278770431308e-70	1	1.0	['Lange2023', 'Sur2023']	1136	26	0.9387019276618958	0.3200000002980232	2.927420332677434	320	False	4.28062844656058	0.688461	False
Cluster	superficial_epidermis_1154	anxa1a	324	36	9.088452339172363	2.790012268245677e-68	1	1.0	['Lange2023', 'Sur2023']	800	21	0.9435096085071564	0.2190000042319297	4.293225410629672	215	False	4.220915350267439	1.8133721	False
Cluster	superficial_epidermis_1154	zgc:111983	39	61	8.538731575012207	1.3939092497630374e-59	1	1.0	['Lange2023', 'Sur2023']	224	64	0.8762019276618958	0.0570000000298023	15.124171158813107	95	False	2.306315924887876	1.124023	True
Cluster	superficial_epidermis_1154	selenow2b	104	79	7.790391445159912	1.015865490931378e-58	1	1.0	['Lange2023', 'Sur2023']	329	54	0.8918269276618958	0.0810000002384185	10.888133232511738	117	False	2.622881713209762	0.7491813	True
Cluster	superficial_epidermis_1154	zgc:195023	1	21	12.203795433044434	4.399792751526456e-68	1	1.0	['Lange2023', 'Sur2023']	2	92	0.8353365361690521	0.0040000000735744	167.26730477248933	3	False	0.6249842230382583	1.8768061	True
Cluster	superficial_epidermis_1154	oclnb	93	118	7.209204196929932	6.840471340462834e-50	1	1.0	['Lange2023', 'Sur2023']	266	74	0.859375	0.0640000011771917	13.236538221816256	114	False	2.1064113110038805	0.20094608	False
Cluster	superficial_epidermis_1154	esrp1	146	89	7.534011840820312	7.810028231220788e-62	1	1.0	['Lange2023', 'Sur2023']	406	56	0.8894230723381042	0.0899999998509883	9.78486894281498	180	False	2.5936144829492007	0.19759767	False
Cluster	superficial_epidermis_1154	si:ch73-347e22.8	70	39	8.860182762145996	1.3771531356295254e-67	1	1.0	['Lange2023', 'Sur2023']	299	68	0.8689903914928436	0.0720000006258487	11.91767649361891	116	False	2.6471273304564686	1.5910811	True
Cluster	superficial_epidermis_1154	jupa	637	181	5.98405122756958	2.993447542627337e-52	1	1.0	['Lange2023', 'Sur2023']	1159	38	0.9158653914928436	0.3270000070333481	2.795321255586513	257	False	4.255952336672154	0.07266668	False
Cluster	superficial_epidermis_1154	pnp5a	225	72	7.678456306457519	2.061431776914781e-65	1	1.0	['Lange2023', 'Sur2023']	563	16	0.9543269276618958	0.1459999978542328	6.498822732019432	171	False	3.4342829991884045	0.44027227	False
Cluster	superficial_epidermis_1154	adipor2	457	145	6.382906913757324	5.425821031167832e-55	1	1.0	['Lange2023', 'Sur2023']	909	24	0.9411057829856871	0.2660000026226043	3.5284860439395667	170	False	3.5522302852724112	0.16316456	False
Cluster	superficial_epidermis_1154	LOC100330916	181	524	6.601319789886475	2.203760854767328e-07	2	0.5	['Lange2023']	34	65	0.875	0.0099999997764825	79.63636525455588	50	False	0.2615707344315635	-0.27170867	False
Cluster	superficial_epidermis_1154	eps8l1a	71	102	7.627933502197266	1.783968407165687e-51	1	1.0	['Lange2023', 'Sur2023']	238	93	0.8329326808452606	0.0570000000298023	14.378149662357902	98	False	1.8472772134274733	-0.0011280347	False
Cluster	superficial_epidermis_1154	anxa3a	84	73	7.872074604034424	6.978874535873559e-61	1	1.0	['Lange2023', 'Sur2023']	295	65	0.875	0.0689999982714653	12.514286023305395	130	False	2.151535518052876	0.14938292	False
Cluster	superficial_epidermis_1154	DSG2	101	124	7.080816745758057	1.9712401435148108e-49	1	1.0	['Lange2023', 'Sur2023']	280	82	0.8485576808452606	0.0630000010132789	13.274338553041447	138	False	2.111394690327489	0.2894654	False
Cluster	superficial_epidermis_1154	ftr83	76	66	8.524275779724121	1.598225282768331e-57	1	1.0	['Lange2023', 'Sur2023']	284	90	0.8365384638309479	0.0650000013411045	12.689976466853988	120	False	2.451914012186849	1.1411939	True
Cluster	superficial_epidermis_1154	zgc:153665	87	37	9.58118724822998	3.554329260331425e-65	1	1.0	['Lange2023', 'Sur2023']	334	72	0.8641826808452606	0.0820000022649765	10.423887436571093	104	False	3.2695813138500465	2.2196736	False
Cluster	superficial_epidermis_1154	grhl1	88	111	7.38660717010498	7.169132068100719e-51	1	1.0	['Lange2023', 'Sur2023']	261	88	0.8389423191547394	0.0629999991506338	13.12409891096727	104	False	2.1116562809486323	0.8914189	True
Cluster	superficial_epidermis_1154	cavin2a	262	105	7.093059539794922	6.368528247567369e-57	1	1.0	['Lange2023', 'Sur2023']	606	51	0.8966346085071564	0.1469999998807907	6.065098711014679	182	False	2.715626350065276	0.3370976	False
Cluster	superficial_epidermis_1154	ikzf2	16	128	7.403885841369629	7.602037615334123e-44	1	1.0	['Lange2023', 'Sur2023']	95	110	0.8052884638309479	0.0280000008642673	27.803049648333783	79	False	1.647521389598271	-0.05087653	False
Cluster	superficial_epidermis_1154	tjp3	249	156	6.5207109451293945	1.3097388379909318e-48	1	1.0	['Lange2023', 'Sur2023']	524	69	0.8677884638309479	0.1119999997317791	7.688393503479077	210	False	2.546060325136936	-0.18231039	False
Cluster	superficial_epidermis_1154	arpc1a	671	196	5.652651309967041	3.0507545966725534e-56	2	0.5	['Sur2023']	1199	40	0.9134615659713744	0.3919999897480011	2.326874274367652	116	False	4.540624352768171	-0.20958066	False
Cluster	superficial_epidermis_1154	tmem176l.4	107	114	7.247928619384766	1.4666810541139023e-51	1	1.0	['Lange2023', 'Sur2023']	301	66	0.8725961446762085	0.0720000024884939	11.967070067071608	124	False	2.539597531173888	0.8034185	True
Cluster	superficial_epidermis_1154	ildr1a	86	109	7.307407379150391	6.710920897561624e-52	1	1.0	['Lange2023', 'Sur2023']	261	93	0.8329326808452606	0.058000000193715	14.13445217130854	126	False	2.2514457578763434	0.21888	False
Cluster	superficial_epidermis_1154	tmem30b	207	194	6.157713890075684	6.910634872098223e-43	1	1.0	['Lange2023', 'Sur2023']	414	92	0.8353365361690521	0.0850000008940696	9.72484334272517	186	False	2.6692136608552026	-0.21755373	False
Cluster	superficial_epidermis_1154	si:dkey-184p9.7	80	57	8.411886215209961	9.672995691557648e-63	1	1.0	['Lange2023', 'Sur2023']	303	65	0.875	0.075000001117587	11.526315619978138	105	False	2.4273131285740543	0.97110003	True
Cluster	superficial_epidermis_1154	dspa	413	148	6.582129001617432	2.484095812376377e-50	1	1.0	['Lange2023', 'Sur2023']	828	69	0.8677884638309479	0.2070000022649765	4.1768675690886585	228	False	3.3125898296854244	0.4132733	False
Cluster	superficial_epidermis_1154	elovl7b	28	45	8.83847427368164	1.9515494610454795e-64	1	1.0	['Lange2023', 'Sur2023']	223	73	0.8629807829856873	0.052000000141561	16.301524163736353	126	False	2.756838950615245	1.5607646	True
Cluster	superficial_epidermis_1154	tnks1bp1	176	126	7.027862071990967	5.643264601996417e-50	1	1.0	['Lange2023', 'Sur2023']	422	89	0.8377403914928436	0.0940000005066394	8.828846179155805	148	False	2.924272207710924	1.0315857	True
Cluster	superficial_epidermis_1154	gna14	19	108	7.463077068328857	7.282613288751433e-51	1	1.0	['Lange2023', 'Sur2023']	126	102	0.8173076808452606	0.032999999821186	24.06787309261564	91	False	1.5059966206472073	-0.056114573	False
Cluster	superficial_epidermis_1154	cyp2y3	135	101	7.54808235168457	8.227527303281183e-53	1	1.0	['Lange2023', 'Sur2023']	372	95	0.8269230723381042	0.0769999995827674	10.614398420086877	161	False	2.4339791408360303	0.14283758	False
Cluster	superficial_epidermis_1154	hsd17b14	163	91	7.642558574676514	7.9851309885684295e-56	1	1.0	['Lange2023', 'Sur2023']	431	94	0.828125	0.0969999991357326	8.460459258286722	132	False	2.3252155289321745	0.6317423	True
Cluster	superficial_epidermis_1154	gstp1	552	151	6.352228164672852	1.157474798493178e-54	2	0.5	['Sur2023']	1060	9	0.9711538553237916	0.328000009059906	2.954874858823413	176	False	4.940127870128461	1.0555086	False
Cluster	superficial_epidermis_1154	cers5	270	192	6.12701416015625	1.807254105409008e-44	1	1.0	['Lange2023', 'Sur2023']	539	89	0.8377403914928436	0.1240000016987323	6.709923040755841	152	False	2.840103487787167	-0.3475034	False
Cluster	superficial_epidermis_1154	si:dkey-74k8.3	288	125	6.754029273986816	1.1255677949414948e-54	1	1.0	['Lange2023', 'Sur2023']	631	48	0.9014423191547394	0.1500000022351741	5.976439111234153	207	False	2.819290767829623	-0.011469379	False
Cluster	superficial_epidermis_1154	them6	249	100	7.230009078979492	3.538558812554295e-59	1	1.0	['Lange2023', 'Sur2023']	580	58	0.8846153914928436	0.1450000032782554	6.065858709639789	145	False	2.588326332886957	-0.25643036	False
Cluster	superficial_epidermis_1154	elovl6l	12	107	7.624386787414551	4.541323629429368e-48	1	1.0	['Lange2023', 'Sur2023']	109	105	0.8125	0.0299999993294477	26.241936051502883	88	False	1.5149738099614234	0.04621861	False
Cluster	superficial_epidermis_1154	si:dkey-125i10.3	37	132	7.255717754364014	1.5901558671427638e-44	1	1.0	['Lange2023', 'Sur2023']	151	99	0.8209134638309479	0.0390000008046627	20.54783618242176	92	False	1.5552094393907023	-0.012506962	False
Cluster	superficial_epidermis_1154	XLOC_024231	423	775	4.357361793518066	1.5931204501559376e-06	2	0.5	['Lange2023']	214	45	0.90625	0.0560000017285347	15.916666183991056	98	False	1.098635046607519	-0.2261703	False
Cluster	superficial_epidermis_1154	oclna	296	229	5.686848163604736	1.3833133722095967e-40	1	1.0	['Lange2023', 'Sur2023']	544	73	0.8629807829856873	0.107999999076128	7.9264292688870945	270	False	3.1330557205793794	0.12725383	False
Cluster	superficial_epidermis_1154	sh3gl1a	169	120	7.038619041442871	7.276783763316761e-52	1	1.0	['Lange2023', 'Sur2023']	417	83	0.8461538553237915	0.0890000015497207	9.412820452628312	172	False	2.190062787476517	-0.42748666	False
Cluster	superficial_epidermis_1154	dbnla	77	67	8.121554374694824	2.6647293158289253e-62	1	1.0	['Lange2023', 'Sur2023']	284	73	0.8629807829856873	0.0679999999701976	12.521460628389216	109	False	2.189159342207198	0.22863315	False
Cluster	superficial_epidermis_1154	si:dkey-221j11.3	22	70	8.14155387878418	1.2964393124670605e-57	1	1.0	['Lange2023', 'Sur2023']	170	84	0.8449519276618958	0.0450000017881393	18.39025858212067	96	False	1.9425497957611004	0.41680974	False
Cluster	superficial_epidermis_1154	zgc:174935	53	116	7.389995574951172	5.342108388237727e-48	1	1.0	['Lange2023', 'Sur2023']	190	102	0.8173076808452606	0.0449999999254941	17.789297438492753	109	False	1.8981067986105573	0.29588592	False
Cluster	superficial_epidermis_1154	CU693379.1	147	140	7.045865535736084	1.7720840239601486e-44	1	1.0	['Lange2023', 'Sur2023']	357	99	0.8209134638309479	0.0769999995827674	10.537352156762484	138	False	2.0270291963960587	0.21833266	False
Cluster	superficial_epidermis_1154	mgst2	250	44	8.49548625946045	7.015616782871115e-67	1	1.0	['Lange2023', 'Sur2023']	640	66	0.8725961446762085	0.1510000005364418	5.747343036796667	189	False	2.990391678876877	0.3697288	False
Cluster	superficial_epidermis_1154	zgc:194839	13	76	8.419515609741211	7.173353268804431e-54	1	1.0	['Lange2023', 'Sur2023']	142	109	0.8064903914928436	0.036999998614192	21.24974791949774	91	False	2.266749982115615	1.2925357	True
Cluster	superficial_epidermis_1154	s100a10b	463	75	7.991708755493164	6.012933878541966e-58	1	1.0	['Lange2023', 'Sur2023']	989	10	0.9699519276618958	0.2899999991059303	3.336604572663412	217	False	4.706845680115225	1.5492108	False
Cluster	superficial_epidermis_1154	galnt6	124	118	7.276620388031006	2.4259545792362195e-48	1	1.0	['Lange2023', 'Sur2023']	328	105	0.8125	0.0749999992549419	10.703947473356084	108	False	2.188684090260282	-0.31432083	False
Cluster	superficial_epidermis_1154	gfpt2	81	123	7.327486515045166	1.940668014185388e-45	1	1.0	['Lange2023', 'Sur2023']	238	113	0.7992788553237915	0.053999999538064	14.55052476445823	103	False	1.917876908434748	0.3356263	False
Cluster	superficial_epidermis_1154	idh1	471	149	6.341669082641602	7.111611212836514e-55	1	1.0	['Lange2023', 'Sur2023']	925	28	0.9362980723381042	0.2559999972581863	3.647074250341254	226	False	3.490512575739912	0.12733415	False
Cluster	superficial_epidermis_1154	tmem54a	236	141	6.6305341720581055	7.169132068100719e-51	1	1.0	['Lange2023', 'Sur2023']	517	79	0.8521634638309479	0.1099999994039535	7.686157373083375	200	False	2.658454461408005	-0.18445753	False
Cluster	superficial_epidermis_1154	crybg1b	171	156	6.793732643127441	7.315354673633125e-44	1	1.0	['Lange2023', 'Sur2023']	386	104	0.8149038553237915	0.0830000024288892	9.71314085394819	145	False	2.1134443799266656	0.060208537	False
Cluster	superficial_epidermis_1154	ezrb	471	174	6.13280200958252	1.0974122159713874e-49	1	1.0	['Lange2023', 'Sur2023']	900	44	0.9074519276618958	0.2409999966621399	3.753933637157029	223	False	3.4157493345002776	0.04319837	False
Cluster	superficial_epidermis_1154	scamp2l	32	143	7.07916259765625	1.7864786204165362e-43	1	1.0	['Lange2023', 'Sur2023']	129	127	0.7800480723381042	0.0310000013560056	24.407751226282976	100	False	1.6799743913525702	-0.19378778	False
Cluster	superficial_epidermis_1154	si:ch211-202f5.3	105	82	7.685985088348389	3.175713620294549e-60	1	1.0	['Lange2023', 'Sur2023']	327	88	0.8389423191547394	0.0730000026524066	11.35057147362713	136	False	2.372780606286216	0.0637859	False
Cluster	superficial_epidermis_1154	btr12	107	175	6.549333095550537	1.0743403060008632e-41	1	1.0	['Lange2023', 'Sur2023']	240	116	0.7944711446762085	0.0489999987185001	15.909423301282644	138	False	2.2697847620041305	-0.03318647	False
Cluster	superficial_epidermis_1154	capn2l	63	99	7.681858539581299	1.0738559230976402e-52	1	1.0	['Lange2023', 'Sur2023']	225	103	0.8161057829856873	0.0500000026077032	16.021681200115644	116	False	2.2080278607119936	0.40167043	False
Cluster	superficial_epidermis_1154	si:ch1073-340i21.3	134	132	7.939920902252197	1.8185761575033563e-36	1	1.0	['Lange2023', 'Sur2023']	335	117	0.7932692170143127	0.0759999994188547	10.315184714401736	102	False	2.231273982234581	1.3138838	True
Cluster	superficial_epidermis_1154	CABZ01068469.1	138	112	7.543343067169189	5.0158320850356025e-48	1	1.0	['Lange2023', 'Sur2023']	365	114	0.7980769276618958	0.0829999987035989	9.51282071421817	97	False	1.7135112746151648	-0.21093665	False
Cluster	superficial_epidermis_1154	bcat2	355	375	4.603102684020996	2.4588151555223667e-31	2	0.5	['Sur2023']	519	133	0.7692307829856873	0.1099999994039535	6.939016100195164	147	False	3.7500337814142393	-0.39494285	False
Cluster	superficial_epidermis_1154	ap1s3b	183	106	7.181391716003418	1.7310029275449106e-55	1	1.0	['Lange2023', 'Sur2023']	455	77	0.8545673191547394	0.0970000028610229	8.730278512012369	190	False	2.858106447170493	0.39292198	False
Cluster	superficial_epidermis_1154	aldh3b1	131	119	7.172089099884033	3.115327296519864e-50	1	1.0	['Lange2023', 'Sur2023']	345	112	0.8016826808452606	0.0759999975562095	10.424450731434202	119	False	2.249204208616033	-0.32449535	False
Cluster	superficial_epidermis_1154	cmah	50	152	7.017833709716797	3.568991182336315e-42	1	1.0	['Lange2023', 'Sur2023']	150	123	0.7848557829856873	0.0360000003129243	21.23934530646968	101	False	1.4679170333852825	-0.12843628	False
Cluster	superficial_epidermis_1154	si:dkey-19b23.12	139	139	6.940546989440918	1.9636494738311595e-46	1	1.0	['Lange2023', 'Sur2023']	339	94	0.828125	0.075000001117587	10.909539313258415	133	False	2.3185392948397543	0.8093524	True
Cluster	superficial_epidermis_1154	actn4	520	295	4.994054317474365	9.266547493131729e-40	2	0.5	['Sur2023']	863	59	0.8846153616905212	0.2280000001192093	3.867315987901752	193	False	4.41358966326946	-0.21857764	False
Cluster	superficial_epidermis_1154	tspo	551	161	6.2377543449401855	1.6932391274297787e-52	1	1.0	['Lange2023', 'Sur2023']	1046	24	0.9411057829856871	0.3039999902248382	3.0888715186226423	222	False	3.8449310703427737	0.5424194	False
Cluster	superficial_epidermis_1154	ch25hl1.1	68	169	6.745380878448486	1.5971538080487471e-40	1	1.0	['Lange2023', 'Sur2023']	164	116	0.7944711446762085	0.042000001296401	18.49932838822465	90	False	1.90192629840136	0.8053155	True
Cluster	superficial_epidermis_1154	capn2b	175	90	7.523678302764893	3.793933215143509e-59	1	1.0	['Lange2023', 'Sur2023']	457	77	0.8545673191547394	0.1040000021457672	8.14826001590924	157	False	2.575166669409397	0.30471274	False
Cluster	superficial_epidermis_1154	chmp1b	583	262	5.187540531158447	5.950484549128833e-45	2	0.5	['Sur2023']	989	34	0.9230769276618958	0.2919999957084656	3.1538462156885165	152	False	4.239564874488872	-0.41030985	False
Cluster	superficial_epidermis_1154	b4galt1l	445	267	5.427861213684082	1.0313068280387278e-36	1	1.0	['Lange2023', 'Sur2023']	761	96	0.8245192170143127	0.1830000057816505	4.486517342798029	189	False	2.912888332674324	-0.4897805	False
Cluster	superficial_epidermis_1154	s100w	113	93	7.740822792053223	7.7880557316469e-54	1	1.0	['Lange2023', 'Sur2023']	330	87	0.8401442170143127	0.0760000012814998	10.923950688510018	124	False	2.457540387116081	0.80924284	True
Cluster	superficial_epidermis_1154	si:ch211-98n17.5	59	78	7.888798236846924	1.6267460760090673e-57	1	1.0	['Lange2023', 'Sur2023']	242	104	0.8149038553237915	0.0549999997019767	14.569711779748284	112	False	2.1567065627481643	0.87918794	True
Cluster	superficial_epidermis_1154	hic2	494	361	4.626580238342285	2.314859819535394e-32	2	0.5	['Sur2023']	748	76	0.8557692170143127	0.19200000166893	4.439218702619519	161	False	4.201686449500072	-0.17143457	False
Cluster	superficial_epidermis_1154	nadka	100	118	7.507181644439697	1.086078502220378e-45	1	1.0	['Lange2023', 'Sur2023']	283	129	0.7776442170143127	0.0640000011771917	11.97914158327025	92	False	1.6383153492692732	-0.18251565	False
Cluster	superficial_epidermis_1154	cav2	164	89	7.623563289642334	5.288323184637961e-59	1	1.0	['Lange2023', 'Sur2023']	441	82	0.8485576808452606	0.0940000005066394	8.942712382258204	183	False	2.5469560581702986	0.4810413	False
Cluster	superficial_epidermis_1154	abracl	640	298	4.98560094833374	7.092713202447918e-39	2	0.5	['Sur2023']	1046	46	0.9038461446762084	0.2759999930858612	3.266592661595248	345	False	4.66500193855577	0.08613865	False
Cluster	superficial_epidermis_1154	si:ch211-69b7.6	109	189	6.694007396697998	5.931600301029159e-37	1	1.0	['Lange2023', 'Sur2023']	228	126	0.78125	0.0520000010728836	14.759433663487652	91	False	1.7958620947286204	0.0034178372	False
Cluster	superficial_epidermis_1154	b3gnt7	148	175	6.789252758026123	1.0525354860550935e-37	1	1.0	['Lange2023', 'Sur2023']	323	123	0.7848557829856873	0.0700000002980232	11.06839126319788	123	False	2.336144512864575	1.0332197	True
Cluster	superficial_epidermis_1154	chmp5b	678	230	5.388574600219727	3.087684089326352e-51	2	0.5	['Sur2023']	1176	17	0.9519230723381042	0.3779999911785126	2.5143089565120027	167	False	4.3892114123581605	-0.31866935	False
Cluster	superficial_epidermis_1154	nipa2	538	215	5.72298002243042	2.242233974935257e-46	1	1.0	['Lange2023', 'Sur2023']	972	61	0.8822115361690521	0.284000001847744	3.098987826115495	111	False	3.3480534506912134	-0.40814966	False
Cluster	superficial_epidermis_1154	pitpnaa	252	140	6.581133365631104	1.2474269758442702e-52	1	1.0	['Lange2023', 'Sur2023']	548	81	0.8497596085071564	0.1240000016987323	6.806076775563628	177	False	2.7247080557117447	-0.21644603	False
Cluster	superficial_epidermis_1154	net1	550	263	5.290736198425293	7.400603567651678e-41	2	0.5	['Sur2023']	943	59	0.8846153616905212	0.25	3.528348054543909	214	False	4.323160714115053	0.3879718	False
Cluster	superficial_epidermis_1154	s100v2	387	134	6.713829517364502	1.897129468576264e-51	1	1.0	['Lange2023', 'Sur2023']	803	36	0.9206730723381042	0.2069999948143959	4.431120650558373	243	False	3.352951420696923	0.5313665	False
Cluster	superficial_epidermis_1154	cldnf	69	144	7.094386577606201	9.462335988415094e-43	1	1.0	['Lange2023', 'Sur2023']	191	136	0.7644230723381042	0.0429999995976686	17.395979075842092	101	False	1.81882389539886	0.28908584	False
Cluster	superficial_epidermis_1154	uap1	238	149	6.655333518981934	1.88627225053661e-48	1	1.0	['Lange2023', 'Sur2023']	512	98	0.8221153914928436	0.1189999990165233	6.859294985323333	126	False	2.560388779212991	-0.24456848	False
Cluster	superficial_epidermis_1154	si:ch211-232i5.1	35	150	7.37871503829956	9.284848769587386e-38	1	1.0	['Lange2023', 'Sur2023']	130	147	0.7512019276618958	0.0320000005885958	22.793997401377062	86	False	1.376638442565961	0.16026483	False
Cluster	superficial_epidermis_1154	ldlrb	123	164	6.805546283721924	9.056610896915228e-40	1	1.0	['Lange2023', 'Sur2023']	281	130	0.7740384638309479	0.0629999991506338	12.109976158074252	92	False	2.01206078757754	-0.13560069	False
Cluster	superficial_epidermis_1154	arl11	62	124	7.267838954925537	3.5483197372348687e-47	1	1.0	['Lange2023', 'Sur2023']	199	122	0.7860576808452606	0.0460000000894069	16.745908071235313	95	False	1.4139003642952614	-0.46186012	False
Cluster	superficial_epidermis_1154	pard6a	85	173	6.803309917449951	4.405004730967813e-38	1	1.0	['Lange2023', 'Sur2023']	196	138	0.7620192170143127	0.0450000017881393	16.587373638125595	89	False	1.6633211267459531	-0.18818533	False
Cluster	superficial_epidermis_1154	mvp	272	147	6.580019474029541	5.595277163921683e-51	1	1.0	['Lange2023', 'Sur2023']	587	83	0.8461538553237915	0.1320000030100345	6.369577715422124	193	False	3.2010950462940024	0.38308445	False
Cluster	superficial_epidermis_1154	chmp4bb	505	248	5.333761215209961	5.607649106601395e-45	2	0.5	['Sur2023']	879	71	0.8653846383094788	0.2360000014305114	3.655631363206988	169	False	4.008936938810766	-0.37252757	False
Cluster	superficial_epidermis_1154	galnt7	556	286	5.163731098175049	1.0038847700126572e-36	1	1.0	['Lange2023', 'Sur2023']	932	78	0.8533653914928436	0.2580000013113022	3.2987080585607744	121	False	3.4859858900838057	-0.23424168	False
Cluster	superficial_epidermis_1154	phospho1	14	121	7.835153579711914	2.4604294406879827e-39	1	1.0	['Lange2023', 'Sur2023']	98	152	0.7439903914928436	0.0290000010281801	24.8330121986678	61	False	1.4640271366732835	0.27426	False
Cluster	superficial_epidermis_1154	hdlbpa	905	525	3.72818922996521	2.3392153205425737e-25	2	0.5	['Sur2023']	1256	9	0.9711538553237916	0.4300000071525574	2.2555773531105454	170	False	5.529155409479562	-0.010260742	False
Cluster	superficial_epidermis_1154	dnase1l4.1	402	137	6.949961185455322	3.040168570767596e-47	1	1.0	['Lange2023', 'Sur2023']	826	102	0.8173076808452606	0.1890000030398368	4.306882461858108	269	False	3.8746694789109575	1.6588187	False
Cluster	superficial_epidermis_1154	myh14	417	224	5.83937406539917	8.154525007576018e-38	1	1.0	['Lange2023', 'Sur2023']	758	98	0.8221153914928436	0.1660000011324882	4.92883464617363	282	False	2.841384705032247	0.07691071	False
Cluster	superficial_epidermis_1154	zgc:136892	21	136	7.479048252105713	1.3274320228008358e-39	1	1.0	['Lange2023', 'Sur2023']	102	149	0.7487980723381042	0.0280000008642673	25.85510517215107	75	False	1.2097617179877025	-0.21675059	False
Cluster	superficial_epidermis_1154	sh3d21	268	205	6.091464519500732	4.773056592296197e-40	1	1.0	['Lange2023', 'Sur2023']	523	96	0.8245192170143127	0.1110000014305114	7.370707200628851	182	False	2.5069658667790184	0.031277806	False
Cluster	superficial_epidermis_1154	si:ch73-78o10.1	8	96	7.880974769592285	3.126468298791583e-50	1	1.0	['Lange2023', 'Sur2023']	111	139	0.7608173191547394	0.0290000010281801	25.393909768174204	86	False	1.5998463731550865	0.03952772	False
Cluster	superficial_epidermis_1154	myo18aa	335	553	4.631711483001709	3.680825282494643e-12	2	0.5	['Lange2023']	308	65	0.875	0.0759999975562095	11.376623737689409	110	False	1.4211342348393687	-0.31397372	False
Cluster	superficial_epidermis_1154	mboat1	36	93	7.998969078063965	3.426251645663792e-50	1	1.0	['Lange2023', 'Sur2023']	188	135	0.765625	0.0439999997615814	17.036111201371675	88	False	2.025741958467722	0.5568472	True
Cluster	superficial_epidermis_1154	XLOC_019059	235	533	5.392345905303955	9.85182661085176e-10	2	0.5	['Lange2023']	122	85	0.84375	0.0359999984502792	22.831082037346	78	False	0.8036331068833608	-0.29411095	False
Cluster	superficial_epidermis_1154	waslb	468	219	5.742441654205322	2.42903029591107e-44	1	1.0	['Lange2023', 'Sur2023']	851	75	0.8569711446762085	0.2219999954104423	3.8474043153995177	175	False	3.1445241613143016	-0.2627201	False
Cluster	superficial_epidermis_1154	zgc:194679	5	105	7.77150297164917	3.15983268211451e-46	1	1.0	['Lange2023', 'Sur2023']	95	150	0.7463942170143127	0.0260000005364418	27.68126674684904	78	False	1.4227223203820794	0.11180709	False
Cluster	superficial_epidermis_1154	mtpn	728	332	4.614894866943359	4.076965803801114e-40	2	0.5	['Sur2023']	1166	22	0.942307710647583	0.3899999856948852	2.412551777901312	97	False	4.57807076823128	-0.53216296	False
Cluster	superficial_epidermis_1154	baiap2l1a	103	240	6.1213226318359375	4.4433336093338265e-31	1	1.0	['Lange2023', 'Sur2023']	166	145	0.7536057829856873	0.0379999987781047	19.348866836614743	105	False	1.6706029773708726	-0.4357158	False
Cluster	superficial_epidermis_1154	myzap	130	155	6.93463134765625	1.6862839375748184e-42	1	1.0	['Lange2023', 'Sur2023']	307	128	0.7788461446762085	0.0679999999701976	11.302118043667216	105	False	1.5431854327126944	-0.314654	False
Cluster	superficial_epidermis_1154	tmem238a	333	228	5.686336517333984	4.946675952382354e-41	1	1.0	['Lange2023', 'Sur2023']	627	78	0.8533653914928436	0.1389999985694885	6.102610001590695	221	False	2.789610619328361	-0.3003473	False
Cluster	superficial_epidermis_1154	adipor1b	323	172	6.354620933532715	2.460300173772597e-47	1	1.0	['Lange2023', 'Sur2023']	663	103	0.8161057829856873	0.1649999991059303	4.922324020401132	116	False	2.878480326637402	-0.17528273	False
Cluster	superficial_epidermis_1154	svopl	96	121	7.208852767944336	8.779496997180362e-49	1	1.0	['Lange2023', 'Sur2023']	270	116	0.7944711446762085	0.0599999986588954	13.040510855162236	114	False	2.182937289392671	0.92092025	True
Cluster	superficial_epidermis_1154	dsc2l	364	237	5.772509574890137	8.751284025500316e-37	1	1.0	['Lange2023', 'Sur2023']	670	109	0.8064903914928436	0.1509999968111515	5.312436897588158	175	False	2.5561756829596383	0.16674906	False
Cluster	superficial_epidermis_1154	si:dkey-16l2.20	215	115	7.067698955535889	1.6342932310565954e-54	1	1.0	['Lange2023', 'Sur2023']	505	88	0.8389423191547394	0.1070000007748603	7.777243640078346	192	False	2.674465547533136	0.26456025	False
Cluster	superficial_epidermis_1154	erbb3a	118	177	6.692464828491211	8.545190585966746e-39	1	1.0	['Lange2023', 'Sur2023']	259	132	0.7704326808452606	0.0570000000298023	13.30056345601505	109	False	1.606935109534809	0.17954043	False
Cluster	superficial_epidermis_1154	zgc:163030	222	85	7.616281509399414	2.3360518466265247e-61	1	1.0	['Lange2023', 'Sur2023']	544	63	0.8774038553237915	0.1380000039935112	6.31945201501431	124	False	3.472283155081	0.63509023	False
Cluster	superficial_epidermis_1154	cavin2b	500	154	6.578522205352783	1.284404200559882e-49	1	1.0	['Lange2023', 'Sur2023']	966	67	0.8701923191547394	0.2460000067949295	3.5270943125035714	252	False	3.662079381336648	0.9779366	False
Cluster	superficial_epidermis_1154	im:7150988	99	64	9.63399600982666	1.005723021791998e-52	1	1.0	['Lange2023', 'Sur2023']	335	127	0.7800480723381042	0.0800000019371509	9.642568563691276	67	False	3.640019397369167	3.3105257	False
Cluster	superficial_epidermis_1154	fuca2	204	165	6.425592422485352	1.7643468972016716e-47	1	1.0	['Lange2023', 'Sur2023']	439	93	0.8329326808452606	0.1000000014901161	8.256759094472581	132	False	2.4726625135962093	-0.10842262	False
Cluster	superficial_epidermis_1154	sult6b1	572	142	6.470385551452637	1.3199942360916386e-54	1	1.0	['Lange2023', 'Sur2023']	1097	29	0.9350961446762084	0.3059999942779541	3.0491731665267663	295	False	3.809101829276026	0.7516434	False
Cluster	superficial_epidermis_1154	zgc:113333	197	204	6.295704364776611	1.0525354860550935e-37	1	1.0	['Lange2023', 'Sur2023']	387	127	0.7800480723381042	0.0870000012218952	8.875546153330873	96	False	1.8976635798596209	-0.3763508	False
Cluster	superficial_epidermis_1154	prrg2	257	149	6.500725269317627	8.790403351106517e-52	1	1.0	['Lange2023', 'Sur2023']	552	88	0.8389423191547394	0.1149999983608722	7.240882163995432	220	False	2.688347673354088	-0.16569884	False
Cluster	superficial_epidermis_1154	glrx	614	227	5.519365787506104	9.422261987804174e-48	2	0.5	['Sur2023']	1078	65	0.875	0.2939999997615814	2.9694915278236675	213	False	3.9729784449974384	-0.16790205	False
Cluster	superficial_epidermis_1154	epas1a	243	212	6.267531394958496	3.9330384986844526e-36	1	1.0	['Lange2023', 'Sur2023']	460	129	0.7776442170143127	0.0969999991357326	7.945349223277741	151	False	2.177338535304264	0.1775462	False
Cluster	superficial_epidermis_1154	gna15.1	125	159	6.898070812225342	6.72248592068573e-41	1	1.0	['Lange2023', 'Sur2023']	289	152	0.7439903914928436	0.058000000193715	12.62695574655613	124	False	1.9927358787418128	0.39921215	False
Cluster	superficial_epidermis_1154	sft2d2a	25	95	7.718132495880127	9.413733188271098e-53	1	1.0	['Lange2023', 'Sur2023']	159	128	0.7788461446762085	0.0399999991059303	19.020638089804493	92	False	1.6418582782266251	-0.070181765	False
Cluster	superficial_epidermis_1154	elovl1a	92	78	7.894424915313721	3.668383211332158e-57	1	1.0	['Lange2023', 'Sur2023']	305	107	0.8076923191547394	0.0659999996423721	12.07003467867642	134	False	2.4794141971170456	0.99387455	True
Cluster	superficial_epidermis_1154	plekhf1	147	213	6.353720664978027	5.429779869213396e-35	1	1.0	['Lange2023', 'Sur2023']	284	131	0.7728365361690521	0.0620000027120113	12.283119092969743	99	False	2.153525096275575	0.88059914	True
Cluster	superficial_epidermis_1154	zgc:101783	263	182	6.254932880401611	1.859264757450466e-45	1	1.0	['Lange2023', 'Sur2023']	533	106	0.8112980723381042	0.1260000020265579	6.396047711623174	124	False	2.5468013205079303	-0.3654433	False
Cluster	superficial_epidermis_1154	cdh1	513	249	5.525026798248291	4.4944471368878296e-39	1	1.0	['Lange2023', 'Sur2023']	889	66	0.8725961446762085	0.2150000035762787	4.0444265287602414	331	False	4.0345555960083805	0.56580603	False
Cluster	superficial_epidermis_1154	cst14a.2	744	276	5.049621105194092	1.4573292960342234e-44	2	0.5	['Sur2023']	1246	17	0.9519230723381042	0.4180000126361847	2.2742793403338672	152	False	4.464498091618041	-0.16828187	False
Cluster	superficial_epidermis_1154	rab11al	158	209	6.310824871063232	7.754613763506685e-36	1	1.0	['Lange2023', 'Sur2023']	306	143	0.7560096085071564	0.0629999991506338	11.82827528990146	127	False	1.998621108143548	-0.09368823	False
Cluster	superficial_epidermis_1154	pparg	283	624	4.789762020111084	1.0122214191391773e-08	2	0.5	['Lange2023']	126	85	0.84375	0.0399999991059303	20.60365898588065	56	False	0.910984109722423	-0.52148926	False
Cluster	superficial_epidermis_1154	arpc5a	597	433	4.29302978515625	1.1458746141543793e-27	2	0.5	['Sur2023']	846	121	0.7884615659713745	0.19200000166893	4.090474399713258	234	False	3.978301408686293	-0.30545393	False
Cluster	superficial_epidermis_1154	cds1	188	252	5.9176836013793945	6.411506162091057e-31	1	1.0	['Lange2023', 'Sur2023']	317	136	0.7644230723381042	0.0690000001341104	10.934615298166545	111	False	1.9652685229537803	-0.26019743	False
Cluster	superficial_epidermis_1154	arhgef5	400	240	5.653079509735107	6.869030488358154e-39	1	1.0	['Lange2023', 'Sur2023']	716	77	0.8545673191547394	0.1639999970793724	5.185256571508744	239	False	3.155557313139529	0.46209505	False
Cluster	superficial_epidermis_1154	sptssa	514	348	4.696042060852051	1.1855057485651846e-33	2	0.5	['Sur2023']	794	114	0.7980769276618958	0.19200000166893	4.140294926176337	163	False	3.5856111481928705	-0.4698357	False
Cluster	superficial_epidermis_1154	zgc:153911	207	314	5.61815071105957	1.1831601568343264e-22	2	0.5	['Sur2023']	294	208	0.6730769276618958	0.0540000014007091	12.255943827179692	118	False	1.9418813896712792	0.62437403	True
Cluster	superficial_epidermis_1154	klc1b	382	284	5.223797798156738	1.0782960204542536e-35	1	1.0	['Lange2023', 'Sur2023']	645	125	0.7824519276618958	0.1400000005960464	5.556396626595924	176	False	2.915548722505283	-0.656223	False
Cluster	superficial_epidermis_1154	sqstm1	366	208	5.909570693969727	9.73801455655612e-44	1	1.0	['Lange2023', 'Sur2023']	702	75	0.8569711446762085	0.1759999990463256	4.847294628807621	158	False	3.0273319593554087	-0.1792981	False
Cluster	superficial_epidermis_1154	hebp2	768	763	3.346036672592163	3.3634059187160685e-11	2	0.5	['Lange2023']	792	27	0.9375	0.2179999947547912	4.285388230492035	198	False	2.757049859965057	-0.18191491	False
Cluster	superficial_epidermis_1154	cav1	292	103	7.3590216636657715	1.765973561162569e-55	1	1.0	['Lange2023', 'Sur2023']	664	85	0.84375	0.1510000005364418	5.557565769859798	199	False	3.04353500418963	0.96321666	False
Cluster	superficial_epidermis_1154	si:ch211-286b5.5	776	406	4.300477027893066	3.637471178181435e-33	2	0.5	['Sur2023']	1164	34	0.9230769276618958	0.3819999992847442	2.4127334970956062	95	False	4.51073264776195	-0.48579544	False
Cluster	superficial_epidermis_1154	si:ch73-95l15.5	140	179	6.681003093719482	1.7265647696211856e-38	1	1.0	['Lange2023', 'Sur2023']	300	157	0.7391826808452606	0.0620000008493661	11.748931283589137	107	False	1.7542753519355074	-0.41877624	False
Cluster	superficial_epidermis_1154	krt92	359	43	10.5963716506958	8.593489876145859e-58	1	1.0	['Lange2023', 'Sur2023']	858	111	0.8040865361690521	0.2089999988675117	3.833745431003447	176	False	4.45061287257547	3.7054129	False
Cluster	superficial_epidermis_1154	c1galt1c1	440	303	5.149659156799316	2.1894301822796272e-32	1	1.0	['Lange2023', 'Sur2023']	717	119	0.7908653914928436	0.1790000014007091	4.399252140726505	105	False	2.8814156420772625	-0.37358618	False
Cluster	superficial_epidermis_1154	proser2	56	201	7.137141227722168	1.62572407336814e-29	1	1.0	['Lange2023', 'Sur2023']	112	176	0.7139423042535782	0.0279999990016222	24.653183754026536	78	False	0.94135837256625	-0.23309842	False
Cluster	superficial_epidermis_1154	rab25a	27	129	7.408843517303467	3.9776700039525776e-43	1	1.0	['Lange2023', 'Sur2023']	137	159	0.7367788553237915	0.0339999990537762	21.079396436274763	79	False	1.4622913455943356	0.27867165	False
Cluster	superficial_epidermis_1154	nos1	45	84	8.733125686645508	4.6731569385264624e-48	1	1.0	['Lange2023', 'Sur2023']	209	151	0.7451923191547394	0.0469999983906745	15.545673836933068	82	False	2.4049434374935728	1.7929325	True
Cluster	superficial_epidermis_1154	stk10	241	247	5.840466022491455	1.341437039098524e-32	1	1.0	['Lange2023', 'Sur2023']	421	142	0.7572115361690521	0.0820000022649765	9.135078499738723	165	False	2.165543571913397	-0.1914866	False
Cluster	superficial_epidermis_1154	mir203a	18	113	7.769712448120117	3.066968072101225e-44	1	1.0	['Lange2023', 'Sur2023']	118	156	0.7403846085071564	0.0289999991655349	24.71282097097137	88	False	1.4772510193795056	0.49152404	False
Cluster	superficial_epidermis_1154	abhd12	307	253	5.754878520965576	2.893596031680303e-33	1	1.0	['Lange2023', 'Sur2023']	549	150	0.7463942170143127	0.1220000032335519	6.07637558834176	104	False	2.531950551940483	-0.17285001	False
Cluster	superficial_epidermis_1154	si:dkeyp-11e3.1	60	138	7.198842525482178	3.882416267438676e-43	1	1.0	['Lange2023', 'Sur2023']	183	154	0.7415865361690521	0.0410000011324882	17.68063133680821	93	False	1.4698472765400976	-0.2698088	False
Cluster	superficial_epidermis_1154	krt8	717	195	6.484951019287109	1.8632872521310609e-37	2	0.5	['Sur2023']	1286	148	0.75	0.3160000145435333	2.3690850648111432	373	False	5.9058142274648695	2.6351335	False
Cluster	superficial_epidermis_1154	gpa33a	285	160	6.475125312805176	6.221327602701724e-48	1	1.0	['Lange2023', 'Sur2023']	593	86	0.8425480723381042	0.1340000033378601	6.248504085047939	184	False	2.8137289432314367	0.23226623	False
Cluster	superficial_epidermis_1154	krt18a.1	691	184	6.953962802886963	5.535539474573831e-35	2	0.5	['Sur2023']	1243	155	0.7403846383094788	0.2879999876022339	2.565344879287282	314	False	5.852578452958438	3.2211735	False
Cluster	superficial_epidermis_1154	gale	338	183	6.324911594390869	2.42903029591107e-44	1	1.0	['Lange2023', 'Sur2023']	683	126	0.78125	0.1589999981224537	4.889062557371508	138	False	2.9499394992818964	-0.087731116	False
Cluster	superficial_epidermis_1154	txnipa	866	605	3.516467332839966	2.036878841279692e-19	2	0.5	['Sur2023']	1114	95	0.8269230723381042	0.2960000038146972	2.7876197363777067	182	False	4.666970930129279	-0.1274126	False
Cluster	superficial_epidermis_1154	si:dkeyp-100a1.6	216	498	5.515530586242676	1.4672295490165434e-10	2	0.5	['Lange2023']	123	105	0.8125	0.0359999984502792	21.98648740737611	68	False	0.9850518130352678	0.020998366	False
Cluster	superficial_epidermis_1154	tm9sf5	173	157	6.90123987197876	6.676165518086597e-42	1	1.0	['Lange2023', 'Sur2023']	388	159	0.7367788553237915	0.0820000004023313	8.888901828283224	100	False	2.3225583734320643	-0.08252966	False
Cluster	superficial_epidermis_1154	CR854839.1	40	62	8.230286598205566	2.3279238251277924e-62	1	1.0	['Lange2023', 'Sur2023']	226	115	0.796875	0.0510000009089708	15.343749731788058	102	False	1.911789623857492	0.26594684	False
Cluster	superficial_epidermis_1154	ostf1	322	322	5.175225257873535	1.7655053611661247e-27	1	1.0	['Lange2023', 'Sur2023']	511	153	0.7427884638309479	0.0989999994635582	7.437884678209401	168	False	2.612796201709308	-0.31022367	False
Cluster	superficial_epidermis_1154	vps4b	576	292	5.018777370452881	4.989313587864433e-40	2	0.5	['Sur2023']	951	76	0.8557692170143127	0.2560000121593475	3.3337322041957367	157	False	3.935858072700532	-0.40982223	False
Cluster	superficial_epidermis_1154	pim2	501	519	4.0202484130859375	2.79907776591262e-20	2	0.5	['Sur2023']	602	179	0.7115384340286255	0.1120000034570694	6.305649665748292	205	False	3.1678209442195326	-0.041827433	False
Cluster	superficial_epidermis_1154	krt222	101	207	6.544026374816895	1.4012642068029504e-33	1	1.0	['Lange2023', 'Sur2023']	197	175	0.7139423191547394	0.0410000011324882	17.02243571135788	100	False	1.5224524021736054	-0.3196687	False
Cluster	superficial_epidermis_1154	frk	50	206	6.803610801696777	4.555845078310281e-31	1	1.0	['Lange2023', 'Sur2023']	96	188	0.6971153914928436	0.025000000372529	26.850591595777644	73	False	1.2975439265459368	-0.26615646	False
Cluster	superficial_epidermis_1154	krt91	523	193	6.2508955001831055	3.947628311270672e-41	1	1.0	['Lange2023', 'Sur2023']	968	76	0.8557692170143127	0.2479999959468841	3.440840284981675	222	False	4.380530347499986	2.3611894	False
Cluster	superficial_epidermis_1154	prdx5	747	293	4.968369960784912	5.922617949920055e-42	2	0.5	['Sur2023']	1234	22	0.942307710647583	0.3939999938011169	2.3881208239272524	184	False	4.462310989633212	0.32565662	False
Cluster	superficial_epidermis_1154	rhoca	666	291	5.108185291290283	1.808637574136663e-37	1	1.0	['Lange2023', 'Sur2023']	1099	75	0.8569711446762085	0.2960000038146972	2.8887916958126016	200	False	3.618297162045624	-0.2558545	False
Cluster	superficial_epidermis_1154	si:dkey-248g15.3	345	185	6.685495853424072	1.2134853367347842e-37	1	1.0	['Lange2023', 'Sur2023']	696	120	0.7896634638309479	0.1609999984502792	4.880638712312192	154	False	3.8471239411453912	2.6991901	False
Cluster	superficial_epidermis_1154	degs2	95	170	6.781869411468506	1.0705018360835891e-39	1	1.0	['Lange2023', 'Sur2023']	220	162	0.7319711446762085	0.0449999999254941	15.934155344856425	107	False	1.8838178880627203	0.4869053	False
Cluster	superficial_epidermis_1154	atp8b1	210	256	5.766120433807373	6.451980507580192e-32	1	1.0	['Lange2023', 'Sur2023']	356	163	0.7307692170143127	0.0659999996423721	10.92192867045222	157	False	2.12206031541608	-0.40906328	False
Cluster	superficial_epidermis_1154	XLOC_032526	310	381	4.904151439666748	7.236176873250233e-24	2	0.5	['Sur2023']	431	248	0.6346153616905212	0.0579999983310699	10.773142028307488	271	False	2.955183906337023	0.741219	True
Cluster	superficial_epidermis_1154	FQ323156.1	657	214	5.73407506942749	4.074962862760307e-46	1	1.0	['Lange2023', 'Sur2023']	1158	24	0.9411057829856871	0.3330000042915344	2.820675960720537	273	False	3.827927422406168	-0.048210643	False
Cluster	superficial_epidermis_1154	eif4ebp3l	890	637	3.5281715393066406	2.9185163740717947e-16	2	0.5	['Sur2023']	1124	59	0.8846153616905212	0.2960000038146972	2.981869866382459	382	False	4.649597458011812	-0.24387316	False
Cluster	superficial_epidermis_1154	bicdl2l	124	236	6.281862735748291	9.995462153368401e-30	1	1.0	['Lange2023', 'Sur2023']	210	172	0.7175480723381042	0.0439999997615814	15.967735025446864	93	False	1.4604705228819883	0.008391512	False
Cluster	superficial_epidermis_1154	fbp1a	338	191	6.124492168426514	3.342660257429914e-45	1	1.0	['Lange2023', 'Sur2023']	675	70	0.8665865361690521	0.1599999964237213	5.38873636919674	195	False	2.580274210327957	-0.20276242	False
Cluster	superficial_epidermis_1154	LOC101885311	190	532	6.267277717590332	1.2474391995468516e-07	2	0.5	['Lange2023']	42	126	0.78125	0.0160000007599592	46.01470382533538	46	False	0.4225110314252385	-0.4346004	False
Cluster	superficial_epidermis_1154	ell2	578	246	5.58290433883667	2.8009417649042673e-38	1	1.0	['Lange2023', 'Sur2023']	999	129	0.7776442170143127	0.2500000074505806	3.1021681031926662	151	False	3.223735535457376	-0.033071633	False
Cluster	superficial_epidermis_1154	evpll	202	536	6.014803409576416	6.853364920613025e-08	2	0.5	['Lange2023']	65	126	0.78125	0.0199999995529651	37.250000792954665	54	False	0.5455940679861502	-0.22378859	False
Cluster	superficial_epidermis_1154	BX901957.1	47	108	7.595795154571533	1.3309026181184698e-48	1	1.0	['Lange2023', 'Sur2023']	190	149	0.7487980723381042	0.0429999995976686	17.040865436231332	91	False	1.3591307451021737	-0.32429928	False
Cluster	superficial_epidermis_1154	fam83hb	362	304	5.4191999435424805	1.4369118489051294e-27	1	1.0	['Lange2023', 'Sur2023']	600	166	0.7271634638309479	0.1250000037252903	5.779074938906477	133	False	2.1991077456734605	-0.21792822	False
Cluster	superficial_epidermis_1154	poc1bl	350	676	5.041474342346191	6.83985111497109e-07	2	0.5	['Lange2023']	211	105	0.8125	0.0560000017285347	14.271929391762717	50	False	0.7177775796110477	-0.29522008	False
Cluster	superficial_epidermis_1154	myh9a	413	185	6.229838371276856	3.214610879692659e-45	1	1.0	['Lange2023', 'Sur2023']	791	80	0.8509615361690521	0.1930000074207782	4.391554142166508	214	False	4.081287792799023	1.329602	False
Cluster	superficial_epidermis_1154	si:dkey-160o24.3	17	162	7.53345251083374	2.8373611878502278e-33	1	1.0	['Lange2023', 'Sur2023']	62	199	0.6838942170143127	0.0180000001564621	36.04706375654264	44	False	1.2023478287703595	0.11062602	False
Cluster	superficial_epidermis_1154	cyp2k16	149	225	6.400572776794434	1.4295410740681221e-30	1	1.0	['Lange2023', 'Sur2023']	277	186	0.7019230723381042	0.0530000012367963	13.017093634048331	123	False	1.6167127957809473	-0.28129426	False
Cluster	superficial_epidermis_1154	ahnak	592	258	5.500670433044434	1.1653198643203297e-37	2	0.5	['Sur2023']	1012	53	0.8942307829856873	0.2599999904632568	3.4300031252748893	325	False	4.421718260421524	0.7265174	False
Cluster	superficial_epidermis_1154	cd2ap	623	376	4.69066858291626	2.036591445228239e-28	1	1.0	['Lange2023', 'Sur2023']	944	123	0.7848557829856873	0.2280000001192093	3.4316846400724828	178	False	3.084037224588009	-0.45548838	False
Cluster	superficial_epidermis_1154	b3gnt3.3	84	173	6.924251556396484	5.349700366862643e-37	1	1.0	['Lange2023', 'Sur2023']	195	182	0.7079326808452606	0.0449999999254941	15.411580043337237	58	False	1.4698606772254317	-0.117234506	False
Cluster	superficial_epidermis_1154	ier2b	699	158	6.3787336349487305	2.470629248310304e-51	1	1.0	['Lange2023', 'Sur2023']	1289	2	0.9951923191547394	0.4469999969005584	2.2236435849258767	272	False	4.750124475238075	0.35483816	False
Cluster	superficial_epidermis_1154	foxq1a	386	297	5.595391750335693	6.868086925885209e-26	2	0.5	['Sur2023']	639	163	0.7307692170143127	0.1319999992847442	5.50202421766667	158	False	2.3916975857503058	0.827705	True
Cluster	superficial_epidermis_1154	CABZ01075242.1	278	176	6.484488487243652	7.0321173083084084e-43	1	1.0	['Lange2023', 'Sur2023']	566	139	0.7608173191547394	0.1260000020265579	5.998561472427615	115	False	2.2111321128702883	-0.39872995	False
Cluster	superficial_epidermis_1154	hopx	197	105	7.120662689208984	1.8970449897195088e-56	1	1.0	['Lange2023', 'Sur2023']	486	98	0.8221153914928436	0.1050000041723251	7.765239236733404	164	False	2.912422406920115	0.5163481	True
Cluster	superficial_epidermis_1154	tm9sf3	485	403	4.472890377044678	3.2450598666208144e-29	2	0.5	['Sur2023']	690	155	0.7403846383094788	0.1560000032186508	4.722195051658483	118	False	3.577213842671495	-0.44875982	False
Cluster	superficial_epidermis_1154	trim25l	209	514	5.578859806060791	7.429310983442702e-10	2	0.5	['Lange2023']	97	126	0.78125	0.0299999993294477	25.23387151356869	62	False	0.832995135059531	-0.18296728	False
Cluster	superficial_epidermis_1154	pkp1b	128	179	6.775650501251221	1.5543244994891152e-37	1	1.0	['Lange2023', 'Sur2023']	279	181	0.7091346085071564	0.0549999997019767	12.68097521939967	111	False	1.96952831026845	0.45437133	False
Cluster	superficial_epidermis_1154	tgm1l4	2	104	8.422350883483887	3.890804730301157e-42	1	1.0	['Lange2023', 'Sur2023']	89	187	0.7007211446762085	0.025000000372529	26.9892744085354	52	False	1.3273842220342718	0.6226245	True
Cluster	superficial_epidermis_1154	hsd11b1la	218	234	5.895125389099121	3.9932939602221134e-35	1	1.0	['Lange2023', 'Sur2023']	391	153	0.7427884638309479	0.0779999978840351	9.415044098137349	135	False	1.932941332176336	-0.3841175	False
Cluster	superficial_epidermis_1154	arpc4	871	526	3.7808659076690674	1.878486834844093e-24	2	0.5	['Sur2023']	1203	40	0.9134615659713744	0.3860000073909759	2.362949737743849	131	False	4.711301613099255	-0.30230242	False
Cluster	superficial_epidermis_1154	chmp4c	166	198	6.377471446990967	8.154920776428179e-38	1	1.0	['Lange2023', 'Sur2023']	334	177	0.7127403914928436	0.0640000011771917	10.980621208716109	135	False	2.0136349590382525	-0.2694945	False
Cluster	superficial_epidermis_1154	rab6bb	306	297	5.259032726287842	1.4797212185415838e-31	1	1.0	['Lange2023', 'Sur2023']	504	132	0.7704326808452606	0.0969999991357326	7.871762118862935	190	False	2.5656833282840195	0.50783724	True
Cluster	superficial_epidermis_1154	krt99	83	103	9.144569396972656	4.730004268994826e-39	1	1.0	['Lange2023', 'Sur2023']	263	192	0.6923076808452606	0.0529999993741512	12.839031275565787	95	False	2.4576636841153503	2.7467196	True
Cluster	superficial_epidermis_1154	ube2l3a	838	590	3.568979263305664	8.190748709319858e-20	2	0.5	['Sur2023']	1088	59	0.8846153616905212	0.3300000131130218	2.6755750048508995	85	False	4.499661566101054	-0.6246457	False
Cluster	superficial_epidermis_1154	gmppb	606	331	4.820306301116943	1.777534961590958e-33	2	0.5	['Sur2023']	963	114	0.7980769276618958	0.25	3.183573416979665	126	False	3.5473165547385137	-0.44394353	False
Cluster	superficial_epidermis_1154	clint1a	555	314	4.897947788238525	1.0415556825115299e-36	2	0.5	['Sur2023']	901	128	0.7788461446762085	0.2259999960660934	3.435445630797051	123	False	3.816021390912695	-0.38740462	False
Cluster	superficial_epidermis_1154	lpcat4	72	197	6.614842414855957	5.093190282260544e-35	1	1.0	['Lange2023', 'Sur2023']	145	192	0.6923076808452606	0.032999999821186	20.391402485044928	82	False	1.5981610179045307	-0.23897088	False
Cluster	superficial_epidermis_1154	slmapa	656	401	4.554910182952881	6.66780502477559e-28	1	1.0	['Lange2023', 'Sur2023']	969	126	0.78125	0.2529999986290931	3.0797244260709262	92	False	3.215100266918508	-0.40462407	False
Cluster	superficial_epidermis_1154	pleca	648	244	5.57630729675293	4.4191027810900436e-40	2	0.5	['Sur2023']	1114	76	0.8557692170143127	0.2960000038146972	2.884744801380083	228	False	4.23669862129016	0.6870091	False
Cluster	superficial_epidermis_1154	bicdl2	120	203	6.596781730651856	3.7712100062873514e-34	1	1.0	['Lange2023', 'Sur2023']	235	182	0.7079326808452606	0.0470000002533197	14.76943077299734	107	False	1.7074430819731148	0.013610223	False
Cluster	superficial_epidermis_1154	cnn1a	399	865	5.44842529296875	0.0052690714113144	2	0.5	['Lange2023']	90	126	0.78125	0.0299999993294477	25.23387151356869	38	False	0.2596075139535348	0.16785513	False
Cluster	superficial_epidermis_1154	il20ra	73	233	6.525862216949463	5.233619425204506e-28	1	1.0	['Lange2023', 'Sur2023']	110	210	0.6706730723381042	0.0250000013038516	25.83357840980583	85	False	1.185316277301823	-0.47008038	False
Cluster	superficial_epidermis_1154	si:ch1073-190k2.1	370	322	5.628244400024414	1.7368838617441177e-21	1	1.0	['Lange2023', 'Sur2023']	593	184	0.7055288404226303	0.1019999962300062	6.8595035561448165	247	False	2.557184121561041	0.87820494	True
Cluster	superficial_epidermis_1154	tfap2c	352	250	5.621875286102295	8.775283351223347e-37	1	1.0	['Lange2023', 'Sur2023']	639	132	0.7704326808452606	0.1259999983012676	6.074273158770277	233	False	3.3881180273668448	0.99103457	False
Cluster	superficial_epidermis_1154	alcamb	792	770	3.121752977371216	9.46140035642141e-13	2	0.5	['Sur2023']	831	163	0.7307692170143127	0.1700000017881393	4.279352101533537	262	False	4.157664635123301	0.26771766	False
Cluster	superficial_epidermis_1154	hip1rb	185	224	6.187283515930176	7.195835569606622e-33	1	1.0	['Lange2023', 'Sur2023']	341	194	0.6899038553237915	0.0639999993145465	10.629290193994995	121	False	2.008708189662036	0.038623832	False
Cluster	superficial_epidermis_1154	BX569789.1	7	146	7.761678218841553	5.199986015533221e-35	1	1.0	['Lange2023', 'Sur2023']	58	204	0.6766826808452606	0.0159999998286366	39.863687510378575	58	False	1.0399112088062343	-0.16381592	False
Cluster	superficial_epidermis_1154	arfgap3	203	238	5.83283281326294	1.4864689082941503e-35	1	1.0	['Lange2023', 'Sur2023']	365	169	0.7223557829856873	0.0690000019967556	10.333653747884377	140	False	2.1942468598038096	-0.35297605	False
Cluster	superficial_epidermis_1154	arl6ip5b	385	241	5.659989356994629	2.0047301847918263e-38	1	1.0	['Lange2023', 'Sur2023']	692	118	0.7920673191547394	0.1560000032186508	5.051384094879604	181	False	2.7126815932470025	-0.16062778	False
Cluster	superficial_epidermis_1154	nansb	12	153	7.61262845993042	2.519565756268754e-35	1	1.0	['Lange2023', 'Sur2023']	63	209	0.671875	0.0160000007599592	39.580880583537926	63	False	1.4766358744230033	1.1424464	True
Cluster	superficial_epidermis_1154	nccrp1	403	180	6.189539909362793	9.74703625885502e-48	1	1.0	['Lange2023', 'Sur2023']	785	97	0.8233173191547394	0.1840000003576278	4.455769284114768	219	False	3.04733677305903	-0.07352049	False
Cluster	superficial_epidermis_1154	zgc:158263	132	231	6.188888072967529	9.832245330204496e-32	1	1.0	['Lange2023', 'Sur2023']	234	190	0.6947115361690521	0.0460000000894069	14.802373081821637	105	False	1.6540596901437628	-0.22699098	False
Cluster	superficial_epidermis_1154	CABZ01046954.1	48	214	7.054535865783691	2.0432051565762234e-27	1	1.0	['Lange2023', 'Sur2023']	85	221	0.6610576808452606	0.0199999995529651	31.52655690184428	69	False	1.1366939610386972	-0.12556635	False
Cluster	superficial_epidermis_1154	si:ch211-264f5.6	365	326	5.088094711303711	9.005825734496847e-30	1	1.0	['Lange2023', 'Sur2023']	583	134	0.7668269276618958	0.1169999986886978	6.5070079338521145	202	False	3.0961940774956056	0.9134284	False
Cluster	superficial_epidermis_1154	rassf7b	266	255	5.689308166503906	5.4840247279187055e-34	1	1.0	['Lange2023', 'Sur2023']	469	152	0.7439903914928436	0.0969999991357326	7.601942837377088	135	False	2.3207675821883225	0.33445987	False
Cluster	superficial_epidermis_1154	lgals3b	484	200	5.987399578094482	4.203701718572601e-45	1	1.0	['Lange2023', 'Sur2023']	892	58	0.8846153914928436	0.2280000001192093	3.867316118042898	239	False	3.83198850282612	0.7514341	False
Cluster	superficial_epidermis_1154	pdlim2	181	220	6.0115251541137695	9.648653885127738e-38	1	1.0	['Lange2023', 'Sur2023']	338	160	0.7355769276618958	0.0640000011771917	11.331952528030998	152	False	2.128527444517468	-0.1261318	False
Cluster	superficial_epidermis_1154	rnf128a	302	265	5.5819010734558105	1.9304393557131705e-33	1	1.0	['Lange2023', 'Sur2023']	525	161	0.7331730723381042	0.1019999980926513	7.127894038189157	169	False	2.503432417133439	-0.11655241	False
Cluster	superficial_epidermis_1154	cnpy1	431	265	5.453405857086182	1.1380878917935872e-36	1	1.0	['Lange2023', 'Sur2023']	739	122	0.7860576808452606	0.1610000059008598	4.858380568991592	217	False	3.0591378630814807	0.32261452	False
Cluster	superficial_epidermis_1154	exosc1	536	510	3.9792463779449454	9.144640373764824e-23	2	0.5	['Sur2023']	672	191	0.692307710647583	0.1340000033378601	5.135612544486124	159	False	3.5762612236265032	-0.5737248	False
Cluster	superficial_epidermis_1154	vsig10	174	261	5.834708213806152	2.3961174956270987e-30	1	1.0	['Lange2023', 'Sur2023']	285	199	0.6838942170143127	0.0510000009089708	13.171042404658063	140	False	1.8609682516995285	-0.56889385	False
Cluster	superficial_epidermis_1154	slc25a24	511	316	5.030701637268066	4.334816328321884e-32	1	1.0	['Lange2023', 'Sur2023']	819	110	0.8052884638309479	0.2030000053346157	3.952394327188446	158	False	3.069327285666548	-0.28730097	False
Cluster	superficial_epidermis_1154	tpd52l2a	458	377	4.903295993804932	2.5467331811051148e-24	1	1.0	['Lange2023', 'Sur2023']	679	171	0.71875	0.1510000042617321	4.73519723565696	104	False	2.52072045725637	-0.41953278	False
Cluster	superficial_epidermis_1154	fa2h	189	252	6.03449010848999	1.4270979043540233e-29	1	1.0	['Lange2023', 'Sur2023']	321	190	0.6947115361690521	0.061999998986721	11.043040434265595	119	False	1.7650331859259507	0.34069052	False
Cluster	superficial_epidermis_1154	naalad2	51	195	6.9997429847717285	1.0561268589518504e-31	1	1.0	['Lange2023', 'Sur2023']	109	214	0.6682692170143127	0.0279999990016222	23.078249657073272	58	False	1.4724863129862318	0.034184303	False
Cluster	superficial_epidermis_1154	cdh27	261	540	5.380998134613037	2.335576869611146e-09	2	0.5	['Lange2023']	169	126	0.78125	0.0419999994337558	18.19186070467521	89	False	0.6687184092803217	-0.64184976	False
Cluster	superficial_epidermis_1154	grhl3	106	239	6.579400062561035	8.908910713480104e-27	1	1.0	['Lange2023', 'Sur2023']	174	215	0.6670673042535782	0.0370000004768371	17.580718312379958	79	False	1.5196203111127595	0.46064878	False
Cluster	superficial_epidermis_1154	ap1m3	109	235	6.297583103179932	7.619019832097575e-30	1	1.0	['Lange2023', 'Sur2023']	182	210	0.6706730723381042	0.0370000004768371	17.67560694499258	91	False	1.5750023212830664	-0.20567119	False
Cluster	superficial_epidermis_1154	slc27a6	495	644	4.41410493850708	7.17441838973258e-10	2	0.5	['Lange2023']	470	65	0.875	0.1280000060796737	6.790697354378104	68	False	1.33859730022198	-0.40579438	False
Cluster	superficial_epidermis_1154	ttc22	40	218	7.192541599273682	8.144340174103075e-26	1	1.0	['Lange2023', 'Sur2023']	70	237	0.6466346085071564	0.0160000007599592	38.09615173856674	65	False	0.859575867190719	-0.3811171	False
Cluster	superficial_epidermis_1154	znf750	24	163	7.410303115844727	6.545240050071933e-34	1	1.0	['Lange2023', 'Sur2023']	88	219	0.6634615361690521	0.0209999997168779	30.20279748727865	66	False	1.0884138825718823	-0.16132234	False
Cluster	superficial_epidermis_1154	mboat2a	310	299	5.409822463989258	1.9752025945542567e-28	1	1.0	['Lange2023', 'Sur2023']	513	180	0.7103365361690521	0.1030000001192092	6.839774378400841	127	False	2.307659086559119	-0.12483738	False
Cluster	superficial_epidermis_1154	erbb2	715	430	4.389926433563232	4.7777408389086696e-26	1	1.0	['Lange2023', 'Sur2023']	1048	126	0.78125	0.2630000039935112	2.9630681369960388	169	False	3.351529691860544	-0.2718971	False
Cluster	superficial_epidermis_1154	slc25a55a	782	487	4.020143032073975	1.8517637321734964e-24	2	0.5	['Sur2023']	1096	76	0.8557692170143127	0.3079999983310699	2.7727159276433064	138	False	4.431424580366477	-0.14530781	False
Cluster	superficial_epidermis_1154	zgc:162698	535	349	4.886113166809082	2.0616699610967934e-29	1	1.0	['Lange2023', 'Sur2023']	831	136	0.7644230723381042	0.1979999989271164	3.846347117913503	147	False	2.828068260055147	-0.4379681	False
Cluster	superficial_epidermis_1154	tead3b	497	459	4.184282302856445	9.233010874270183e-25	2	0.5	['Sur2023']	657	202	0.682692289352417	0.1299999952316284	5.219025299531824	151	False	3.807787196151388	-0.23331644	False
Cluster	superficial_epidermis_1154	osgn1	239	212	6.25894832611084	1.2445663193410514e-36	1	1.0	['Lange2023', 'Sur2023']	451	170	0.7211538553237915	0.0920000001788139	7.765095203605207	116	False	2.7415770424941024	0.23940866	False
Cluster	superficial_epidermis_1154	TSTA3	130	213	6.720873832702637	5.3469348250995375e-31	1	1.0	['Lange2023', 'Sur2023']	249	221	0.6610576808452606	0.0490000005811452	13.241153463004531	88	False	1.9380277465035824	0.73100424	True
Cluster	superficial_epidermis_1154	cox17	679	422	4.36224889755249	5.553662968850708e-28	2	0.5	['Sur2023']	985	101	0.817307710647583	0.2399999946355819	3.3954677546153174	229	False	3.863819036801924	-0.28430048	False
Cluster	superficial_epidermis_1154	cebpb	438	188	6.2717766761779785	5.786484409208795e-44	1	1.0	['Lange2023', 'Sur2023']	829	64	0.8762019276618958	0.2049999982118606	4.258261821729423	253	False	3.83275237288096	1.9023273	False
Cluster	superficial_epidermis_1154	ist1	609	388	4.5592145919799805	6.86772639987984e-30	1	1.0	['Lange2023', 'Sur2023']	911	100	0.8185096085071564	0.2339999973773956	3.4872749687357403	152	False	3.479158729052037	-0.4368106	False
Cluster	superficial_epidermis_1154	acy3.2	186	210	6.384092330932617	9.156403155843427e-35	1	1.0	['Lange2023', 'Sur2023']	357	183	0.7067307829856873	0.0700000002980232	9.968039155140564	115	False	1.9689907027797668	0.99238944	True
Cluster	superficial_epidermis_1154	arrdc1a	161	279	5.780895709991455	5.0954019910672206e-27	1	1.0	['Lange2023', 'Sur2023']	241	210	0.6706730723381042	0.0439999997615814	14.92606835326125	118	False	1.6633836168961489	-0.5128203	False
Cluster	superficial_epidermis_1154	hhla2b.2	94	257	6.44655704498291	2.254821344505564e-24	1	1.0	['Lange2023', 'Sur2023']	131	225	0.6574519276618958	0.0290000010281801	21.94839683649968	77	False	0.9292710823049748	-0.5623011	False
Cluster	superficial_epidermis_1154	st14a	413	341	4.9323577880859375	1.4264077154598596e-29	1	1.0	['Lange2023', 'Sur2023']	635	137	0.7632211446762085	0.1220000013709068	6.213179968768436	246	False	2.977199953877805	-0.058246497	False
Cluster	superficial_epidermis_1154	spint1a	478	319	5.019309043884277	2.82416057543295e-32	1	1.0	['Lange2023', 'Sur2023']	762	107	0.8076923191547394	0.1639999970793724	4.901165657389206	279	False	3.1313230715695166	-0.1637126	False
Cluster	superficial_epidermis_1154	si:dkey-193p11.2	33	130	7.854401588439941	3.41252854427485e-37	1	1.0	['Lange2023', 'Sur2023']	143	198	0.6850961446762085	0.0329999988898634	20.179299031705444	76	False	2.4017625121103463	2.2729776	True
Cluster	superficial_epidermis_1154	BX957278.1	57	247	6.770851135253906	1.0157482523224309e-23	1	1.0	['Lange2023', 'Sur2023']	67	241	0.6430288404226303	0.0159999998286366	37.884049818504	60	False	0.7861516486410944	-0.45743474	False
Cluster	superficial_epidermis_1154	dlx3b	390	214	5.886663436889648	6.161417926061165e-42	1	1.0	['Lange2023', 'Sur2023']	727	92	0.8353365361690521	0.1670000031590461	4.978193574063742	226	False	3.6837767287406544	1.2284979	False
Cluster	superficial_epidermis_1154	ovol1a	109	211	6.608750820159912	9.153151796063192e-32	1	1.0	['Lange2023', 'Sur2023']	206	214	0.6682692170143127	0.0409999992698431	15.934981634508322	81	False	1.6643848594676849	0.2098717	False
Cluster	superficial_epidermis_1154	rnf222	91	273	6.390620231628418	4.8401241084499125e-22	1	1.0	['Lange2023', 'Sur2023']	107	228	0.6538461595773697	0.0249999994412064	25.186391294283176	76	False	0.969509783579452	-0.2937902	False
Cluster	superficial_epidermis_1154	si:ch211-229n2.7	20	168	7.4229841232299805	2.9414641908914338e-33	1	1.0	['Lange2023', 'Sur2023']	68	225	0.6574519276618958	0.0159999998286366	38.7324667234836	64	False	0.873926257025312	-0.6620366	False
Cluster	superficial_epidermis_1154	mcl1b	719	242	5.487366199493408	7.114147469521649e-44	1	1.0	['Lange2023', 'Sur2023']	1242	24	0.9411057829856871	0.3790000081062317	2.479225691811867	236	False	4.054962468027197	-0.20410357	False
Cluster	superficial_epidermis_1154	ttc39a	178	270	6.0080647468566895	3.5371847911261905e-26	1	1.0	['Lange2023', 'Sur2023']	282	213	0.6682692319154739	0.0530000012367963	12.393874381236571	100	False	1.768261560037625	0.12781405	False
Cluster	superficial_epidermis_1154	tmed10	1022	771	2.9777071475982666	4.253919354275175e-14	2	0.5	['Sur2023']	1187	53	0.8942307829856873	0.414000004529953	2.1571825860572327	27	False	5.078832145645871	-0.477404	False
Cluster	superficial_epidermis_1154	fut9b	89	223	6.327494621276856	8.952854739076048e-32	1	1.0	['Lange2023', 'Sur2023']	151	219	0.6634615361690521	0.031000000424683	20.764422729711026	96	False	1.5393172146845815	-0.030409835	False
Cluster	superficial_epidermis_1154	magt1	785	503	3.9729859828948975	5.063665659055855e-24	2	0.5	['Sur2023']	1083	95	0.8269230723381042	0.270000010728836	3.0550665666450034	258	False	3.9035618175233138	-0.50017846	False
Cluster	superficial_epidermis_1154	si:dkey-16p21.8	718	294	5.125524997711182	3.997925195147275e-36	2	0.5	['Sur2023']	1188	53	0.8942307829856873	0.3260000050067901	2.7377087745521527	274	False	4.680547049966608	0.48244494	False
Cluster	superficial_epidermis_1154	h6pd	167	274	5.799295902252197	1.6846382341803305e-27	1	1.0	['Lange2023', 'Sur2023']	259	217	0.6646634638309479	0.0509999990463256	12.801220693060449	87	False	1.827915753151116	-0.42224	False
Cluster	superficial_epidermis_1154	TSTD1	566	378	4.697167873382568	6.204363051680572e-28	1	1.0	['Lange2023', 'Sur2023']	853	144	0.7548076808452606	0.1890000030398368	3.9779350986999296	214	False	3.005144846885843	-0.23367591	False
Cluster	superficial_epidermis_1154	rtn3	512	259	5.431055068969727	1.7110955606946151e-38	1	1.0	['Lange2023', 'Sur2023']	878	120	0.7896634638309479	0.2140000090003013	3.6775043289874447	175	False	3.386800403625538	-0.218146	False
Cluster	superficial_epidermis_1154	rabac1	777	445	4.213931083679199	2.3501868706051856e-26	1	1.0	['Lange2023', 'Sur2023']	1130	112	0.8016826808452606	0.2859999984502792	2.7968037811133293	210	False	3.799677572983105	-0.4547491	False
Cluster	superficial_epidermis_1154	si:dkey-92i15.4	66	202	6.883968353271484	4.224181033891589e-31	1	1.0	['Lange2023', 'Sur2023']	125	235	0.6490384638309479	0.0280000008642673	22.41511877442388	76	False	1.233424956709487	-0.21560353	False
Cluster	superficial_epidermis_1154	aclya	503	369	4.756870269775391	4.182084226115747e-28	1	1.0	['Lange2023', 'Sur2023']	756	149	0.7487980723381042	0.1789999976754188	4.165544900118063	115	False	3.0245366690669595	-0.3204696	False
Cluster	superficial_epidermis_1154	zgc:92481	283	354	5.007782459259033	4.9462647228898365e-26	1	1.0	['Lange2023', 'Sur2023']	396	193	0.6911057829856873	0.0709999985992908	9.61258050625162	152	False	2.0957919775778526	-0.47808436	False
Cluster	superficial_epidermis_1154	si:ch211-250e5.2	117	271	6.114081382751465	8.109736448658635e-25	1	1.0	['Lange2023', 'Sur2023']	162	237	0.6466346085071564	0.0339999999850988	18.50384596522529	89	False	1.2455158817289225	-0.31615067	False
Cluster	superficial_epidermis_1154	arid3c	752	410	4.50892972946167	4.468536296038656e-27	1	1.0	['Lange2023', 'Sur2023']	1122	99	0.8209134638309479	0.2770000025629997	2.9565232239330204	308	False	3.486992866893014	0.09871968	False
Cluster	superficial_epidermis_1154	si:ch211-202h22.8	10	166	7.49073600769043	3.568869642760044e-33	1	1.0	['Lange2023', 'Sur2023']	48	245	0.6382211446762085	0.0150000005960464	39.95132005396038	42	False	1.299448184537116	0.7145397	True
Cluster	superficial_epidermis_1154	FP236513.1	54	186	6.846128463745117	1.9215288771341935e-35	1	1.0	['Lange2023', 'Sur2023']	121	205	0.6754807829856873	0.026999999769032	24.160028163067164	87	False	1.2527550797953455	-0.39006588	False
Cluster	superficial_epidermis_1154	LOC100535067	25	168	7.670594692230225	2.649586567676026e-31	1	1.0	['Lange2023', 'Sur2023']	86	226	0.65625	0.0219999998807907	28.57608710463196	55	False	0.932361975588644	-0.18007629	False
Cluster	superficial_epidermis_1154	fam3c	448	317	5.113818168640137	6.731688743903121e-31	1	1.0	['Lange2023', 'Sur2023']	720	171	0.71875	0.1510000042617321	4.73519723565696	166	False	2.870863227893261	-0.2548883	False
Cluster	superficial_epidermis_1154	dnajb6b	585	812	3.377808094024658	2.039687016815937e-09	2	0.5	['Lange2023']	442	105	0.8125	0.1019999980926513	7.898058398683018	111	False	2.392529343677581	-0.16784923	False
Cluster	superficial_epidermis_1154	sept8a	713	536	3.8175878524780273	3.1409462090143955e-22	2	0.5	['Sur2023']	940	155	0.7403846383094788	0.2240000069141388	3.295042735675982	128	False	3.9619621988094655	-0.4206472	False
Cluster	superficial_epidermis_1154	cyp51	188	217	6.071799755096436	1.5543244994891152e-37	1	1.0	['Lange2023', 'Sur2023']	352	180	0.7103365361690521	0.0669999998062849	10.460831444051074	131	False	2.1521249578855306	-0.20194346	False
Cluster	superficial_epidermis_1154	uox	3	122	8.626298904418945	2.148130277762596e-34	1	1.0	['Lange2023', 'Sur2023']	73	226	0.65625	0.0230000000447034	27.385416615657352	28	False	1.7006241789582484	1.467593	True
Cluster	superficial_epidermis_1154	rhpn2	338	321	5.268381595611572	3.2662558174957926e-26	1	1.0	['Lange2023', 'Sur2023']	545	182	0.7079326808452606	0.107999999076128	6.503969604166018	147	False	2.3653047035568644	0.14851908	False
Cluster	superficial_epidermis_1154	nucb1	532	477	4.135625839233398	1.0880689958804749e-23	2	0.5	['Sur2023']	696	208	0.6730769276618958	0.1439999938011169	4.648806596408995	115	False	3.354497324825364	-0.42277512	False
Cluster	superficial_epidermis_1154	gipc2	408	416	4.684025764465332	3.330650060791217e-23	1	1.0	['Lange2023', 'Sur2023']	554	177	0.7127403914928436	0.1050000004470348	6.733399891346974	179	False	2.4562987312562017	0.027891105	False
Cluster	superficial_epidermis_1154	nr4a1	586	533	4.287679195404053	6.0870218649742515e-16	2	0.5	['Sur2023']	722	248	0.6346153616905212	0.1299999952316284	4.852025838372392	185	False	2.542703361482036	0.05417801	False
Cluster	superficial_epidermis_1154	fhod1	376	716	4.774384021759033	9.856381225470371e-07	2	0.5	['Lange2023']	205	148	0.75	0.0480000004172325	15.326530481740267	66	False	0.962098410622202	-0.28326413	False
Cluster	superficial_epidermis_1154	ccdc28a	508	361	4.739380359649658	3.351849509222225e-30	1	1.0	['Lange2023', 'Sur2023']	769	129	0.7776442170143127	0.1710000038146972	4.52700116130915	212	False	2.945304728182543	-0.57925135	False
Cluster	superficial_epidermis_1154	uraha	91	221	6.744578361511231	2.6068895479635207e-28	1	1.0	['Lange2023', 'Sur2023']	159	235	0.6490384638309479	0.036999998614192	17.106275987814787	49	False	2.0994498057245687	1.4954598	True
Cluster	superficial_epidermis_1154	CABZ01079427.1	324	289	5.408000946044922	3.530460481091835e-31	1	1.0	['Lange2023', 'Sur2023']	547	172	0.7175480723381042	0.1119999960064888	6.358832723293575	135	False	2.459563773774514	-0.38729185	False
Cluster	superficial_epidermis_1154	sort1b	269	341	5.290204048156738	3.982377632207209e-23	1	1.0	['Lange2023', 'Sur2023']	389	213	0.6682692319154739	0.0759999994188547	8.69180827229451	87	False	2.094609384357799	-0.11245702	False
Cluster	superficial_epidermis_1154	FAM83G	318	313	5.331945896148682	7.075619916068622e-27	1	1.0	['Lange2023', 'Sur2023']	516	206	0.6742788553237915	0.0970000028610229	6.890600363363528	138	False	2.1489959810447186	-0.46345133	False
Cluster	superficial_epidermis_1154	tgm1	60	264	6.749313831329346	2.37512233698557e-21	1	1.0	['Lange2023', 'Sur2023']	57	263	0.6177884638309479	0.0140000004321336	41.25256306695508	59	False	0.7829978221423523	-0.43341088	False
Cluster	superficial_epidermis_1154	fam129aa	154	310	5.807755947113037	1.322904476783006e-21	1	1.0	['Lange2023', 'Sur2023']	198	223	0.6598557680845261	0.0390000008046627	16.521393869759414	90	False	1.332523217538708	-0.1735081	False
Cluster	superficial_epidermis_1154	b4galnt3b	187	282	5.887928485870361	7.879182831091908e-25	1	1.0	['Lange2023', 'Sur2023']	286	237	0.6466346085071564	0.0509999990463256	12.454511930475087	108	False	1.7633753244848198	-0.08153714	False
Cluster	superficial_epidermis_1154	LOC110440078	64	269	6.5117950439453125	3.2903902236832374e-22	1	1.0	['Lange2023', 'Sur2023']	56	267	0.6117788404226303	0.0130000002682209	43.76991633447313	64	False	0.95322809050774	-0.38914445	False
Cluster	superficial_epidermis_1154	pcdh1b	688	547	3.8702988624572754	7.558198795634245e-20	1	1.0	['Lange2023', 'Sur2023']	875	152	0.7439903914928436	0.1809999980032444	4.09335384432017	303	False	3.5318127781292934	0.23438685	False
Cluster	superficial_epidermis_1154	duox	26	199	7.389892101287842	9.650102142848627e-28	1	1.0	['Lange2023', 'Sur2023']	64	257	0.6237980723381042	0.0169999999925494	34.711004033151184	42	False	1.0718442384158196	0.43548933	False
Cluster	superficial_epidermis_1154	mtfp1	504	305	5.105500221252441	2.117269451786062e-34	1	1.0	['Lange2023', 'Sur2023']	821	127	0.7800480723381042	0.1959999948740005	3.964711130259956	164	False	2.9213084099232645	-0.51351476	False
Cluster	superficial_epidermis_1154	zgc:162730	595	167	6.443385601043701	3.5483197372348687e-47	1	1.0	['Lange2023', 'Sur2023']	1109	8	0.9747596085071564	0.3230000138282776	3.011603601425512	319	False	4.235144882274043	0.8299037	False
Cluster	superficial_epidermis_1154	tmprss4a	154	287	5.719118595123291	3.0345125196182285e-26	1	1.0	['Lange2023', 'Sur2023']	221	242	0.640625	0.0400000009685754	15.649389874204504	104	False	1.7532525094083184	-0.32830402	False
Cluster	superficial_epidermis_1154	btbd10b	790	415	4.302469253540039	4.457647204621361e-31	2	0.5	['Sur2023']	1183	65	0.875	0.3840000033378601	2.275324655598142	64	False	4.440034563033741	-0.44219238	False
Cluster	superficial_epidermis_1154	stxbp2	361	407	4.703366756439209	5.2806946082756966e-24	1	1.0	['Lange2023', 'Sur2023']	496	188	0.6971153914928436	0.0929999984800815	7.42675960405226	146	False	2.183544168442893	-0.5066099	False
Cluster	superficial_epidermis_1154	prelid3b	880	595	3.581581115722656	2.542598251853085e-19	2	0.5	['Sur2023']	1150	76	0.8557692170143127	0.3140000104904175	2.7199021856552488	203	False	4.279642915524539	-0.49082693	False
Cluster	superficial_epidermis_1154	etnk1	481	383	4.797155857086182	8.8103136277482e-25	1	1.0	['Lange2023', 'Sur2023']	703	144	0.7548076808452606	0.1620000004768371	4.636856924136411	128	False	2.5733684456830925	-0.12076275	False
Cluster	superficial_epidermis_1154	ponzr5	64	136	7.8321661949157715	1.9950276901120568e-35	1	1.0	['Lange2023', 'Sur2023']	189	232	0.6514423191547394	0.0409999992698431	15.534341202315376	51	False	2.534385457893228	3.3138795	True
Cluster	superficial_epidermis_1154	slc37a1	259	277	5.689631938934326	2.412621789376468e-28	1	1.0	['Lange2023', 'Sur2023']	427	204	0.6766826808452606	0.0850000008940696	7.880031090697254	83	False	1.862900206932785	-0.44225255	False
Cluster	superficial_epidermis_1154	gorasp2	711	537	3.838267087936402	9.213584685883373e-22	2	0.5	['Sur2023']	936	140	0.7596153616905212	0.2339999973773956	3.2366611496978845	107	False	3.806485608484609	-0.47480363	False
Cluster	superficial_epidermis_1154	dlg3	708	507	4.060861587524414	1.9801744939939488e-21	1	1.0	['Lange2023', 'Sur2023']	958	163	0.7307692170143127	0.23199999704957	3.140640456139709	101	False	3.261366477633832	-0.32625496	False
Cluster	superficial_epidermis_1154	zmp:0000001114	294	344	5.152436256408691	4.433130036718128e-24	1	1.0	['Lange2023', 'Sur2023']	427	226	0.65625	0.0729999989271164	8.881756885528262	159	False	2.147827446433594	-0.3765342	False
Cluster	superficial_epidermis_1154	CU861453.1	250	605	5.192469120025635	6.712740035966588e-08	2	0.5	['Lange2023']	79	171	0.71875	0.0219999998807907	31.29347842306405	54	False	0.918380732104656	-0.18349358	False
Cluster	superficial_epidermis_1154	si:dkey-112e7.2	812	450	4.193979263305664	4.5722043194184715e-26	2	0.5	['Sur2023']	1186	71	0.8653846383094788	0.3240000009536743	2.665798879283615	237	False	4.089722371611638	-0.49522015	False
Cluster	superficial_epidermis_1154	stx11b.2	58	224	6.866089344024658	4.391073302705961e-26	1	1.0	['Lange2023', 'Sur2023']	93	262	0.6189903914928436	0.0219999998807907	26.95610411766355	67	False	0.9483077964765104	-0.37784094	False
Cluster	superficial_epidermis_1154	zgc:162964	214	281	5.811328411102295	6.508093461510487e-26	1	1.0	['Lange2023', 'Sur2023']	336	242	0.640625	0.0589999984949827	10.693750268237984	119	False	1.7339616356899872	-0.06294808	False
Cluster	superficial_epidermis_1154	b3gnt3.1	79	253	6.4204583168029785	2.8649110628287567e-25	1	1.0	['Lange2023', 'Sur2023']	106	266	0.6153846085071564	0.0239999992772936	24.65538505303036	70	False	1.3212759401806595	0.0015849918	False
Cluster	superficial_epidermis_1154	naprt	516	384	4.762340545654297	8.366017459539491e-26	1	1.0	['Lange2023', 'Sur2023']	763	175	0.7139423191547394	0.1710000038146972	4.156641298246576	123	False	2.503288927117364	-0.51180243	False
Cluster	superficial_epidermis_1154	arhgef16	460	713	3.86845326423645	3.2341032825229087e-10	2	0.5	['Lange2023']	346	126	0.78125	0.0700000002980232	11.017605587556304	152	False	1.7934438212003363	-0.74948376	False
Cluster	superficial_epidermis_1154	noxo1a	23	171	7.722743034362793	1.2479591979731566e-30	1	1.0	['Lange2023', 'Sur2023']	71	253	0.6274038553237915	0.0199999995529651	29.92399374765996	34	False	1.1713921851797693	0.6117951	True
Cluster	superficial_epidermis_1154	si:ch1073-443f11.2	223	251	5.714451789855957	1.7688478054996666e-34	1	1.0	['Lange2023', 'Sur2023']	382	187	0.7007211446762085	0.0700000002980232	9.883396362404604	144	False	1.857328073634004	-0.14934146	False
Cluster	superficial_epidermis_1154	itsn2b	611	389	4.657648086547852	3.1382613062874484e-27	1	1.0	['Lange2023', 'Sur2023']	912	160	0.7355769276618958	0.2170000039041042	3.378793185645573	123	False	3.012147802329776	-0.2810483	False
Cluster	superficial_epidermis_1154	si:dkeyp-120h9.1	641	427	4.452780246734619	4.444000486272835e-25	1	1.0	['Lange2023', 'Sur2023']	919	171	0.71875	0.2019999995827675	3.545566509750373	187	False	3.112645151353002	-0.35132825	False
Cluster	superficial_epidermis_1154	fut9d	138	278	5.962097644805908	4.855630749870082e-25	1	1.0	['Lange2023', 'Sur2023']	199	247	0.6346153914928436	0.0379999997094273	16.297830672526857	88	False	2.290911676694149	1.5835236	True
Cluster	superficial_epidermis_1154	abca3b	693	857	3.2757608890533447	7.875100778566076e-09	2	0.5	['Lange2023']	575	85	0.84375	0.1379999965429306	6.0773382806459	140	False	2.3235925371080053	-0.2258501	False
Cluster	superficial_epidermis_1154	reep3b	751	497	3.9714741706848153	1.4864570376297263e-24	2	0.5	['Sur2023']	1034	128	0.7788461446762085	0.2680000066757202	2.899056227966246	113	False	3.916099314536423	-0.53208524	False
Cluster	superficial_epidermis_1154	tfap2a	579	464	4.232353210449219	1.833573672315174e-23	1	1.0	['Lange2023', 'Sur2023']	782	128	0.7788461446762085	0.1660000011324882	4.669737361603508	258	False	4.072627669452984	1.3715702	False
Cluster	superficial_epidermis_1154	vapb	743	440	4.220898628234863	1.1458746141543793e-27	2	0.5	['Sur2023']	1080	71	0.8653846383094788	0.3059999942779541	2.822099851653628	143	False	4.1192630924266	-0.36784026	False
Cluster	superficial_epidermis_1154	nrg1	241	368	5.2703471183776855	6.277235822920512e-20	1	1.0	['Lange2023', 'Sur2023']	300	249	0.6334134638309479	0.0529999993741512	11.748397614512372	106	False	1.9109823983658167	0.21466391	False
Cluster	superficial_epidermis_1154	myo5b	226	329	5.629106998443604	9.14452646643136e-21	1	1.0	['Lange2023', 'Sur2023']	311	249	0.6334134638309479	0.0549999997019767	11.328811914414231	113	False	1.5945357823890498	0.0033869038	False
Cluster	superficial_epidermis_1154	arl1	741	451	4.156317234039307	6.954086805435744e-27	2	0.5	['Sur2023']	1064	133	0.7692307829856873	0.270000010728836	2.84217989849596	128	False	4.009093425181188	-0.42705044	False
Cluster	superficial_epidermis_1154	cltb	547	515	4.204337120056152	3.3974306105962165e-18	1	1.0	['Lange2023', 'Sur2023']	684	219	0.6634615361690521	0.1440000012516975	4.5824933133321135	89	False	2.6115095474693173	-0.31673914	False
Cluster	superficial_epidermis_1154	trim71	927	908	2.8123795986175537	1.4662099393409208e-10	2	0.5	['Sur2023']	903	170	0.7211538553237915	0.2039999961853027	3.5227017988382068	157	False	4.234141742755528	-0.29872447	False
Cluster	superficial_epidermis_1154	tob1b	836	387	4.609313011169434	1.0460698390160884e-28	2	0.5	['Sur2023']	1288	22	0.942307710647583	0.4280000030994415	2.198852456485707	229	False	4.528541605634661	0.15569808	False
Cluster	superficial_epidermis_1154	pmm2	464	243	5.633766174316406	2.253423415205984e-38	1	1.0	['Lange2023', 'Sur2023']	822	164	0.7295673191547394	0.1880000047385692	3.865435454169872	138	False	2.9695693236023586	-0.31752506	False
Cluster	superficial_epidermis_1154	cd99	442	338	4.990688800811768	3.6046187466764605e-29	1	1.0	['Lange2023', 'Sur2023']	685	166	0.7271634638309479	0.1349999979138374	5.354143198533537	207	False	2.717578171467938	-0.19357978	False
Cluster	superficial_epidermis_1154	cryl1	392	309	5.137487411499023	2.481282646061062e-32	1	1.0	['Lange2023', 'Sur2023']	635	162	0.7319711446762085	0.1349999979138374	5.38949379352624	140	False	2.612400727782575	-0.488548	False
Cluster	superficial_epidermis_1154	dnah11	127	391	6.039987087249756	2.7695904185103133e-13	2	0.5	['Sur2023']	63	377	0.4903846085071563	0.0140000004321336	32.75897295672673	36	False	1.0524168505091802	-0.2139695	False
Cluster	superficial_epidermis_1154	XLOC_043579	575	1036	3.679105043411255	0.000276751116778	2	0.5	['Lange2023']	206	171	0.71875	0.0480000004172325	14.688775385129905	52	False	1.2609154933653235	-0.21944034	False
Cluster	superficial_epidermis_1154	sox7	283	492	4.765841960906982	5.8761723091725825e-15	2	0.5	['Sur2023']	258	353	0.5192307829856873	0.0399999991059303	12.688555959271715	82	False	2.546123458474913	2.0786436	True
Cluster	superficial_epidermis_1154	ppdpfa	446	257	5.608081340789795	2.493966967244476e-35	1	1.0	['Lange2023', 'Sur2023']	774	147	0.7512019276618958	0.1750000044703483	4.273874480432887	170	False	3.306395677056217	0.6389158	False
Cluster	superficial_epidermis_1154	wipf2a	483	337	4.978957653045654	7.619019832097575e-30	1	1.0	['Lange2023', 'Sur2023']	753	174	0.7151442170143127	0.1600000038743019	4.448100619757938	171	False	2.683413171940335	-0.47905102	False
Cluster	superficial_epidermis_1154	fam3a	734	575	3.691083192825317	1.4364570090694445e-19	2	0.5	['Sur2023']	930	208	0.6730769276618958	0.19200000166893	3.4926265379945405	176	False	3.562308667743096	-0.50105417	False
Cluster	superficial_epidermis_1154	rpz4	434	392	4.797990798950195	6.828059269986299e-24	1	1.0	['Lange2023', 'Sur2023']	616	197	0.6862980723381042	0.1229999996721744	5.542726404477029	132	False	2.277062453894175	-0.3778061	False
Cluster	superficial_epidermis_1154	si:ch211-225b10.3	76	272	6.445195198059082	3.4722450706316656e-22	1	1.0	['Lange2023', 'Sur2023']	78	284	0.5901442319154739	0.0159999998286366	34.773190463195554	65	False	1.0098549042815212	-0.29835713	False
Cluster	superficial_epidermis_1154	pck2	191	285	5.835916042327881	7.730552591805669e-25	1	1.0	['Lange2023', 'Sur2023']	291	256	0.625	0.0519999992102384	11.811320930719376	92	False	1.528081664138203	-0.26816925	False
Cluster	superficial_epidermis_1154	zgc:92313	332	296	5.222328186035156	8.046340025311463e-32	1	1.0	['Lange2023', 'Sur2023']	556	173	0.7163461446762085	0.1009999997913837	7.032805354346726	212	False	2.693338893535365	-0.2031079	False
Cluster	superficial_epidermis_1154	adh8b	473	229	5.722851753234863	9.443989928477392e-40	1	1.0	['Lange2023', 'Sur2023']	847	141	0.7584134638309479	0.1940000057220459	3.894427905368475	184	False	3.6478065047955335	0.18261267	False
Cluster	superficial_epidermis_1154	si:ch1073-345a8.1	361	468	4.529306411743164	4.246708565400791e-19	1	1.0	['Lange2023', 'Sur2023']	435	244	0.6382211595773697	0.0700000002980232	9.00311488583426	176	False	2.225135706699255	-0.27564108	False
Cluster	superficial_epidermis_1154	cant1a	555	324	5.0294575691223145	3.5450014683403797e-31	1	1.0	['Lange2023', 'Sur2023']	891	183	0.7067307829856873	0.1969999969005584	3.5743979498198217	159	False	2.9920681236292954	-0.5172935	False
Cluster	superficial_epidermis_1154	ptdss2	440	545	4.110405921936035	2.2381237905466035e-16	1	1.0	['Lange2023', 'Sur2023']	475	267	0.6117788404226303	0.0890000006183981	6.808653735690791	75	False	2.4773533544756408	-0.436163	False
Cluster	superficial_epidermis_1154	tpp1	662	506	4.043989181518555	1.2281191767062832e-21	1	1.0	['Lange2023', 'Sur2023']	874	167	0.7259615361690521	0.192999992519617	3.74722455773055	182	False	3.049879873011795	-0.52731776	False
Cluster	superficial_epidermis_1154	zgc:110339	814	453	4.12791633605957	5.8042034792579815e-27	2	0.5	['Sur2023']	1186	71	0.8653846383094788	0.3519999980926513	2.454347430568768	144	False	4.417245178343739	0.5143149	False
Cluster	superficial_epidermis_1154	nectin4a	151	352	5.670526027679443	5.973189758731472e-18	1	1.0	['Lange2023', 'Sur2023']	152	261	0.6201923042535782	0.0299999993294477	20.03846186098109	89	False	1.337203159071164	-0.37919703	False
Cluster	superficial_epidermis_1154	si:ch211-105j21.9	316	358	5.058586597442627	5.672595269955093e-24	1	1.0	['Lange2023', 'Sur2023']	466	217	0.6646634638309479	0.0800000019371509	8.218067258164334	174	False	1.8102235564093088	-0.45250234	False
Cluster	superficial_epidermis_1154	pdxdc1	275	312	5.48520040512085	3.305057335234064e-25	1	1.0	['Lange2023', 'Sur2023']	426	249	0.6334134638309479	0.0779999978840351	8.030550390168488	102	False	2.139062910884205	-0.16054197	False
Cluster	superficial_epidermis_1154	itpka	329	367	5.064365386962891	4.81986792321161e-23	1	1.0	['Lange2023', 'Sur2023']	480	234	0.6502403914928436	0.0850000008940696	7.572562613051686	145	False	2.0169050608200845	-0.44991198	False
Cluster	superficial_epidermis_1154	cgnb	237	381	5.3235392570495605	2.564629051521591e-18	1	1.0	['Lange2023', 'Sur2023']	278	262	0.6189903914928436	0.0510000009089708	11.922891935678512	81	False	1.662622537841287	-0.18336353	False
Cluster	superficial_epidermis_1154	junba	954	576	3.8094112873077393	4.735500368899697e-18	2	0.5	['Sur2023']	1278	65	0.875	0.3720000088214874	2.348525413626039	269	False	4.50868837524058	0.47660753	False
Cluster	superficial_epidermis_1154	si:ch1073-155h21.1	4	190	9.206794738769531	2.146594208335864e-22	1	1.0	['Lange2023', 'Sur2023']	7	298	0.5745192319154739	0.0020000000949949	191.8397378972256	13	False	0.2813337480117294	0.069667995	False
Cluster	superficial_epidermis_1154	alox12	371	402	5.011412143707275	4.331475253871258e-20	1	1.0	['Lange2023', 'Sur2023']	514	243	0.6394230723381042	0.0910000037401914	6.961120068501983	142	False	2.4404838217922458	0.21590923	False
Cluster	superficial_epidermis_1154	mgst1.1	506	266	5.410361289978027	3.1122695179820214e-37	1	1.0	['Lange2023', 'Sur2023']	862	119	0.7908653914928436	0.203000009059906	3.881692923162111	196	False	3.189644144028943	-0.1426082	False
Cluster	superficial_epidermis_1154	litaf	412	346	4.905229091644287	3.9535423734387234e-29	1	1.0	['Lange2023', 'Sur2023']	629	165	0.7283653914928436	0.1240000016987323	5.834923052646968	184	False	2.546501911991253	-0.45236328	False
Cluster	superficial_epidermis_1154	plk3	576	363	4.767599582672119	4.374684668382933e-29	1	1.0	['Lange2023', 'Sur2023']	880	138	0.7620192170143127	0.1999999955296516	3.796115591961552	201	False	3.5687130359937	0.4376412	False
Cluster	superficial_epidermis_1154	lipia	220	345	5.3239030838012695	9.278665810597173e-22	1	1.0	['Lange2023', 'Sur2023']	282	264	0.6165865361690521	0.0470000002533197	12.866386102286302	123	False	1.6630686775756018	-0.6054283	False
Cluster	superficial_epidermis_1154	prkar2aa	770	567	3.664994239807129	1.434940431008059e-20	2	0.5	['Sur2023']	992	170	0.7211538553237915	0.2220000028610229	3.238358054075224	190	False	3.94569637972923	-0.35132447	False
Cluster	superficial_epidermis_1154	si:dkeyp-67a8.4	61	259	7.018466472625732	2.4891170379137103e-20	1	1.0	['Lange2023', 'Sur2023']	63	292	0.5817307680845261	0.0169999999925494	32.3739315736517	35	False	1.0170984742286122	0.8289074	True
Cluster	superficial_epidermis_1154	slc16a12b	312	398	5.012901782989502	2.5237396396497508e-20	1	1.0	['Lange2023', 'Sur2023']	416	223	0.6598557680845261	0.0740000009536743	8.811410129084141	131	False	1.6336681533618076	-0.3926303	False
Cluster	superficial_epidermis_1154	ugp2b	531	400	4.623599052429199	2.4681050848279223e-26	1	1.0	['Lange2023', 'Sur2023']	772	185	0.703125	0.1730000041425228	4.046695305956738	114	False	2.9284192713918755	-0.38748476	False
Cluster	superficial_epidermis_1154	kalrnb	417	393	4.876683712005615	3.434154190613931e-23	1	1.0	['Lange2023', 'Sur2023']	589	222	0.6598557829856873	0.1059999987483024	6.176222343144389	171	False	2.59978006678556	0.41187152	False
Cluster	superficial_epidermis_1154	trpm4b.2	175	315	5.808173656463623	3.7623223047535455e-20	1	1.0	['Lange2023', 'Sur2023']	232	278	0.5973557680845261	0.0389999998733401	14.95889424948044	103	False	1.2781368395050403	-0.5618273	False
Cluster	superficial_epidermis_1154	agpat4	254	216	6.200082778930664	1.6202617420262426e-35	1	1.0	['Lange2023', 'Sur2023']	479	194	0.6899038553237915	0.101000003516674	6.77356697552318	73	False	1.995967167537671	-0.4058505	False
Cluster	superficial_epidermis_1154	f2rl1.2	221	226	6.069252014160156	1.0724103102899375e-34	1	1.0	['Lange2023', 'Sur2023']	402	203	0.6790865361690521	0.0690000019967556	9.71552166813614	167	False	2.0419264876047767	-0.29606268	False
Cluster	superficial_epidermis_1154	myo9bl	570	817	3.7020864486694336	9.947084260965837e-08	2	0.5	['Lange2023']	418	126	0.78125	0.0900000035762786	8.596153508327026	121	False	1.7600099526985225	-0.42381978	False
Cluster	superficial_epidermis_1154	si:ch211-210c8.7	709	612	3.5485541820526123	7.335843822771151e-18	2	0.5	['Sur2023']	855	248	0.6346153616905212	0.1620000004768371	3.8994807351601466	196	False	3.377244742320123	-0.5253782	False
Cluster	superficial_epidermis_1154	tmem59	630	317	4.951324462890625	1.425306157620814e-34	1	1.0	['Lange2023', 'Sur2023']	1013	62	0.8810096085071564	0.2809999883174896	3.1276937767605366	182	False	3.4248418327414485	-0.3827595	False
Cluster	superficial_epidermis_1154	otc	373	639	4.806559085845947	2.4585442219937213e-08	2	0.5	['Lange2023']	279	171	0.71875	0.0640000030398368	11.073076405225445	49	False	1.2212054023495402	0.5546883	True
Cluster	superficial_epidermis_1154	btr02	157	301	5.845957279205322	8.531937403591373e-22	1	1.0	['Lange2023', 'Sur2023']	212	276	0.6009615361690521	0.0379999987781047	15.434911667407611	86	False	1.160438278952055	-0.37773463	False
Cluster	superficial_epidermis_1154	cxcl14	435	245	5.841728210449219	7.235947361701002e-33	1	1.0	['Lange2023', 'Sur2023']	764	180	0.7103365361690521	0.1649999991059303	4.285159879519781	159	False	3.224169157598624	1.3460966	False
Cluster	superficial_epidermis_1154	anxa11b	814	487	4.101539134979248	3.3581430730322026e-23	2	0.5	['Sur2023']	1152	71	0.8653846383094788	0.3100000023841858	2.785802674172372	242	False	4.2416102494067855	-0.23683947	False
Cluster	superficial_epidermis_1154	cdh26.1	213	280	6.069889068603516	5.2806946082756966e-24	1	1.0	['Lange2023', 'Sur2023']	335	269	0.609375	0.0599999986588954	10.006147760971963	92	False	1.664423256488192	-0.26208532	False
Cluster	superficial_epidermis_1154	tdh	879	539	3.863909959793091	4.681706530605462e-21	2	0.5	['Sur2023']	1205	83	0.8461538553237915	0.335999995470047	2.513809693505137	208	False	4.454474413883845	-0.09738197	False
Cluster	superficial_epidermis_1154	klf2b	341	383	4.792863845825195	8.109736448658635e-25	1	1.0	['Lange2023', 'Sur2023']	490	219	0.6634615361690521	0.0819999985396862	8.005560817586543	192	False	2.853308927095937	0.45054233	False
Cluster	superficial_epidermis_1154	alg5	765	601	3.584317922592163	7.947323502900759e-19	2	0.5	['Sur2023']	948	179	0.7115384340286255	0.2160000056028366	3.28358716880748	136	False	3.627560037356482	-0.5102258	False
Cluster	superficial_epidermis_1154	chmp1a	737	469	4.183422565460205	4.497108712181974e-24	1	1.0	['Lange2023', 'Sur2023']	1041	165	0.7283653914928436	0.2510000020265579	2.894307085822868	123	False	3.2569415721191906	-0.51408786	False
Cluster	superficial_epidermis_1154	mob2a	822	578	3.7570528984069824	2.280959194075294e-18	1	1.0	['Lange2023', 'Sur2023']	1074	170	0.7211538553237915	0.2520000040531158	2.8543630187933893	155	False	3.4214571653696937	-0.23780178	False
Cluster	superficial_epidermis_1154	pon1	391	644	4.165337562561035	6.532679196169729e-11	2	0.5	['Lange2023']	299	148	0.75	0.0640000030398368	11.553845613510676	97	False	1.5124219093762967	-0.50998074	False
Cluster	superficial_epidermis_1154	krt97	330	203	6.517523288726807	3.0388165381122784e-35	1	1.0	['Lange2023', 'Sur2023']	645	188	0.6971153914928436	0.1369999982416629	5.058807249187911	115	False	4.447807336339105	4.286404	False
Cluster	superficial_epidermis_1154	mctp2a	141	308	5.964481353759766	2.361364940367896e-20	1	1.0	['Lange2023', 'Sur2023']	173	287	0.5865384638309479	0.032999999821186	17.280543144733816	70	False	1.3714565441251825	-0.2653778	False
Cluster	superficial_epidermis_1154	nectin4b	125	304	6.07600736618042	4.1761239409200463e-20	1	1.0	['Lange2023', 'Sur2023']	144	286	0.5877403914928436	0.0290000010281801	19.62467904383796	71	False	1.1599245272422876	-0.47706085	False
Cluster	superficial_epidermis_1154	sil1	387	340	5.0283203125	1.417305366447474e-27	1	1.0	['Lange2023', 'Sur2023']	597	192	0.6923076808452606	0.1200000010430812	5.729815494781796	122	False	2.2625643247313354	-0.42271638	False
Cluster	superficial_epidermis_1154	gfpt1	700	829	4.0634355545043945	1.7305547506016754e-06	2	0.5	['Lange2023']	619	126	0.78125	0.1539999991655349	5.046774220718429	75	False	1.104456028307686	-0.21766208	False
Cluster	superficial_epidermis_1154	ptbp3	686	465	4.157949447631836	1.094603778139968e-24	2	0.5	['Sur2023']	952	186	0.7019230723381042	0.2080000042915344	3.363268219638865	168	False	3.8026850723492425	-0.14093931	False
Cluster	superficial_epidermis_1154	gpt2l	653	638	3.5686402320861816	6.774169653968617e-16	2	0.5	['Sur2023']	728	288	0.5865384340286255	0.1340000033378601	4.352136440754095	112	False	3.017866942360419	-0.33941066	False
Cluster	superficial_epidermis_1154	serpinb1l3	379	300	5.171614170074463	5.817444279060225e-32	1	1.0	['Lange2023', 'Sur2023']	626	170	0.7211538553237915	0.1270000003278255	5.641826980267629	158	False	2.405876892759337	-0.18672015	False
Cluster	superficial_epidermis_1154	eps8l1b	255	380	5.393877983093262	5.65846156062444e-18	1	1.0	['Lange2023', 'Sur2023']	316	256	0.625	0.0550000015646219	11.17857111624576	115	False	1.450361397350378	0.065748274	False
Cluster	superficial_epidermis_1154	zgc:101663	197	399	5.217750549316406	9.966374252231609e-18	1	1.0	['Lange2023', 'Sur2023']	192	280	0.5949519276618958	0.0320000005885958	18.05914900098046	118	False	1.6150913066507766	-0.4413752	False
Cluster	superficial_epidermis_1154	chmp2a	803	620	3.501261234283448	5.3652680276268384e-18	2	0.5	['Sur2023']	998	155	0.7403846383094788	0.2339999973773956	3.154828283333384	164	False	4.1457525281922525	-0.47535434	False
Cluster	superficial_epidermis_1154	CABZ01039863.1	70	263	6.787697792053223	2.837817559956128e-21	1	1.0	['Lange2023', 'Sur2023']	75	309	0.5649038404226303	0.0150000005960464	35.368988708816886	64	False	1.0213128121627504	-0.13987571	False
Cluster	superficial_epidermis_1154	sult2st1	588	335	4.956242084503174	1.1036345455518749e-30	1	1.0	['Lange2023', 'Sur2023']	926	150	0.7463942170143127	0.2050000056624412	3.628127167331338	225	False	3.402067831003734	0.8788208	False
Cluster	superficial_epidermis_1154	bhlhe40	592	436	4.456989765167236	8.66151131710614e-24	1	1.0	['Lange2023', 'Sur2023']	834	137	0.7632211446762085	0.186999998986721	4.065006110612733	214	False	2.674573922673664	0.58250177	True
Cluster	superficial_epidermis_1154	slc25a1b	345	607	4.937142848968506	1.1418880864295513e-08	2	0.5	['Lange2023']	274	171	0.71875	0.0599999986588954	11.799180587277611	67	False	1.036253052907127	-0.348694	False
Cluster	superficial_epidermis_1154	slc38a5b	934	658	3.391862392425537	1.7767224390528222e-16	2	0.5	['Sur2023']	1168	133	0.7692307829856873	0.2820000052452087	2.7216634936748907	234	False	4.414586127240032	-0.33008528	False
Cluster	superficial_epidermis_1154	bdh1	278	368	5.15891170501709	1.0687865428903127e-20	1	1.0	['Lange2023', 'Sur2023']	374	259	0.6213942319154739	0.0669999979436397	9.152856628485948	89	False	1.838670192215488	-0.3449884	False
Cluster	superficial_epidermis_1154	mpzl2b	524	473	4.298515796661377	1.5774964463472762e-21	1	1.0	['Lange2023', 'Sur2023']	689	199	0.6838942170143127	0.1210000030696392	5.613886883456602	246	False	2.671450156965773	-0.4643927	False
Cluster	superficial_epidermis_1154	papss2b	432	327	5.1024169921875	2.4722155626678267e-29	1	1.0	['Lange2023', 'Sur2023']	678	177	0.7127403914928436	0.1440000012516975	4.922347485045195	142	False	2.768901406468599	0.17695206	False
Cluster	superficial_epidermis_1154	pla2g4f.1	257	630	5.209574222564697	2.782010959780856e-07	2	0.5	['Lange2023']	71	196	0.6875	0.0179999992251396	36.23684358307865	60	False	0.6874029256840734	-0.5767768	False
Cluster	superficial_epidermis_1154	ank3a	907	1253	2.670603513717652	0.0002640866125496	2	0.5	['Lange2023']	531	105	0.8125	0.1080000028014183	7.463302560478602	204	False	1.8895929332042447	0.09537231	False
Cluster	superficial_epidermis_1154	slc10a3	475	422	4.635266780853272	4.349016793975436e-23	1	1.0	['Lange2023', 'Sur2023']	656	229	0.6538461446762085	0.1320000030100345	4.923655111698018	110	False	2.4838422935758566	-0.44315156	False
Cluster	superficial_epidermis_1154	plcd1a	249	356	5.27279806137085	4.9994340674154616e-21	1	1.0	['Lange2023', 'Sur2023']	324	268	0.6105769276618958	0.0559999998658895	10.72941980878637	104	False	1.784556002338296	0.1980892	False
Cluster	superficial_epidermis_1154	wdr1	850	495	4.035014629364014	2.3715431798695122e-23	2	0.5	['Sur2023']	1200	71	0.8653846383094788	0.3420000076293945	2.52590267941216	208	False	4.336305872989613	-0.2612395	False
Cluster	superficial_epidermis_1154	lpar2b	409	450	4.4253926277160645	7.108613937780639e-22	1	1.0	['Lange2023', 'Sur2023']	521	243	0.6394230723381042	0.0869999974966049	7.27753511996193	174	False	2.3533800519052264	-0.6818562	False
Cluster	superficial_epidermis_1154	rassf6	231	343	5.291444778442383	4.784410545383141e-22	1	1.0	['Lange2023', 'Sur2023']	306	277	0.5997596085071564	0.050000000745058	11.779599994719028	121	False	1.6785607600775307	-0.3820911	False
Cluster	superficial_epidermis_1154	si:dkeyp-86h10.3	145	232	6.200952053070068	2.275713735636416e-31	1	1.0	['Lange2023', 'Sur2023']	261	247	0.6346153914928436	0.0479999994859099	12.971742819622197	97	False	1.9707556276770537	0.9018069	True
Cluster	superficial_epidermis_1154	BX548046.2	146	288	5.795726299285889	8.109736448658635e-25	1	1.0	['Lange2023', 'Sur2023']	207	281	0.59375	0.0360000003129243	16.07432418837708	92	False	1.4281347769853006	-0.28727034	False
Cluster	superficial_epidermis_1154	ptgs1	232	268	6.1080756187438965	1.5353466090682875e-25	1	1.0	['Lange2023', 'Sur2023']	384	258	0.6225961446762085	0.0700000002980232	8.783044254347287	83	False	1.859947391738564	0.0493231	False
Cluster	superficial_epidermis_1154	cpt1cb	253	357	5.527490615844727	1.2296157336685418e-18	1	1.0	['Lange2023', 'Sur2023']	337	281	0.59375	0.0569999990984797	10.254310504214976	102	False	1.5719440272568466	-0.5542641	False
Cluster	superficial_epidermis_1154	pgap1	328	394	5.143229007720947	4.0247988441899163e-19	1	1.0	['Lange2023', 'Sur2023']	450	271	0.6069711595773697	0.08699999935925	6.908763227319992	48	False	2.006264015451741	-0.17692304	False
Cluster	superficial_epidermis_1154	b4galt4	377	418	4.788211822509766	1.903930701212639e-20	1	1.0	['Lange2023', 'Sur2023']	506	254	0.6274038404226303	0.0929999984800815	6.685147346633075	98	False	2.1566413546541137	-0.21433504	False
Cluster	superficial_epidermis_1154	rabgap1l2	114	326	6.092199802398682	1.3636452625821149e-17	1	1.0	['Lange2023', 'Sur2023']	98	280	0.5949519276618958	0.0219999998807907	25.91095351090096	70	False	0.9514920133864216	-0.2549923	False
Cluster	superficial_epidermis_1154	si:ch73-160h15.3	492	585	3.9192397594451904	8.334330662990824e-16	1	1.0	['Lange2023', 'Sur2023']	522	264	0.6165865361690521	0.0830000005662441	7.352220619117862	179	False	2.194257144430708	-0.26318806	False
Cluster	superficial_epidermis_1154	psph	805	572	3.6925244331359854	7.115587716152639e-20	2	0.5	['Sur2023']	1049	163	0.7307692170143127	0.25	2.915415207228337	145	False	3.6880512872598943	-0.34644294	False
Cluster	superficial_epidermis_1154	si:ch211-226m16.2	543	306	5.207050800323486	4.6888250905914725e-31	1	1.0	['Lange2023', 'Sur2023']	888	200	0.6826923191547394	0.1879999935626983	3.617419801275988	166	False	2.727057047023982	-0.16799028	False
Cluster	superficial_epidermis_1154	si:ch211-147d7.5	74	254	6.861077308654785	6.361440295606231e-22	1	1.0	['Lange2023', 'Sur2023']	91	302	0.5685096085071564	0.0219999998807907	24.761287454736166	41	False	0.903829351789109	0.05751416	False
Cluster	superficial_epidermis_1154	XLOC_042222	499	592	3.861858606338501	5.724817985849948e-16	2	0.5	['Sur2023']	527	362	0.5096153616905212	0.0700000002980232	7.1917656274254655	180	False	2.7841130691716818	0.7133341	True
Cluster	superficial_epidermis_1154	tom1	319	449	4.665290832519531	4.2207876435726912e-19	1	1.0	['Lange2023', 'Sur2023']	381	256	0.625	0.0669999998062849	9.205882379166448	101	False	2.250245391989816	-0.42046094	False
Cluster	superficial_epidermis_1154	glo1	960	585	3.6317880153656006	2.3240966383423303e-19	2	0.5	['Sur2023']	1280	83	0.8461538553237915	0.3759999871253967	2.2470925311782928	224	False	4.273996840821168	-0.5691291	False
Cluster	superficial_epidermis_1154	atp10b	199	518	5.938913822174072	1.410154422798208e-08	2	0.5	['Lange2023']	76	196	0.6875	0.0219999998807907	29.93478276384801	44	False	0.5300785346736335	-0.45771456	False
Cluster	superficial_epidermis_1154	ctnnd1	827	678	3.345808744430542	6.073112669822301e-16	2	0.5	['Sur2023']	986	229	0.6538461446762085	0.1940000057220459	3.358185258771889	216	False	3.971917281410688	-0.3832237	False
Cluster	superficial_epidermis_1154	pla2g4aa	634	911	3.527425765991211	1.0023916293114853e-06	2	0.5	['Lange2023']	426	126	0.78125	0.0979999974370002	7.901515356076582	87	False	1.7694825052592489	-0.19257227	False
Cluster	superficial_epidermis_1154	galnt12	422	452	4.687130928039551	2.638830193299223e-18	1	1.0	['Lange2023', 'Sur2023']	536	247	0.6346153914928436	0.1040000021457672	6.053479795271287	82	False	2.141384015080171	-0.29084325	False
Cluster	superficial_epidermis_1154	nlrc3l1	872	1053	3.0820505619049072	5.986771277906775e-06	2	0.5	['Lange2023']	680	105	0.8125	0.1780000030994415	4.544692658737379	74	False	2.027296473553	-0.538621	False
Cluster	superficial_epidermis_1154	amd1	787	710	3.224682092666626	3.140024149692498e-15	2	0.5	['Sur2023']	879	248	0.6346153616905212	0.1759999990463256	3.591047260537914	144	False	3.8766467328434047	-0.41898483	False
Cluster	superficial_epidermis_1154	mapk3	855	709	3.249513626098633	3.688959302539015e-15	2	0.5	['Sur2023']	991	179	0.7115384340286255	0.2199999988079071	3.2241558274756503	178	False	4.101674670613744	-0.45240358	False
Cluster	superficial_epidermis_1154	lrba	565	397	4.703756332397461	4.764454484077613e-25	1	1.0	['Lange2023', 'Sur2023']	832	212	0.6694711446762085	0.1769999973475933	3.766691880151726	128	False	2.7617878478252043	-0.2531383	False
Cluster	superficial_epidermis_1154	si:ch211-218c6.8	764	395	4.5011820793151855	5.9091140449720164e-30	1	1.0	['Lange2023', 'Sur2023']	1153	126	0.78125	0.2949999943375587	2.6427365370416904	179	False	3.3700992873674624	-0.65237695	False
Cluster	superficial_epidermis_1154	ppp1r13l	382	325	5.166506767272949	3.153692413517881e-27	1	1.0	['Lange2023', 'Sur2023']	604	220	0.6622596085071564	0.1140000000596046	5.767474853594679	139	False	2.384968441286776	-0.4360776	False
Cluster	superficial_epidermis_1154	snap23.1	702	365	4.686018466949463	6.100617079401599e-31	1	1.0	['Lange2023', 'Sur2023']	1086	143	0.7560096085071564	0.2599999979138374	2.900419979149057	187	False	3.2196171883568705	-0.48503065	False
Cluster	superficial_epidermis_1154	zgc:92749	108	304	6.077774524688721	4.181422608339338e-20	1	1.0	['Lange2023', 'Sur2023']	112	309	0.5649038404226303	0.0270000007003545	20.210850938138154	31	False	1.1982410619660648	-0.23962261	False
Cluster	superficial_epidermis_1154	sypl2a	877	578	3.692823886871338	3.5675588978979947e-19	1	1.0	['Lange2023', 'Sur2023']	1160	148	0.75	0.2809999957680702	2.66312060734092	195	False	3.58668721754444	-0.14674868	False
Cluster	superficial_epidermis_1154	cs	891	876	2.8315460681915283	1.5781769877674844e-11	2	0.5	['Sur2023']	886	239	0.6442307829856873	0.181999996304512	3.525851344346604	135	False	3.9601946337912097	-0.478483	False
Cluster	superficial_epidermis_1154	plpp2b	483	494	4.350411891937256	4.915794916621007e-19	1	1.0	['Lange2023', 'Sur2023']	596	236	0.6478365361690521	0.1070000007748603	6.00774566216563	161	False	2.453885846914363	-0.40716693	False
Cluster	superficial_epidermis_1154	rock2b	459	419	4.931591510772705	4.001757158495999e-19	1	1.0	['Lange2023', 'Sur2023']	639	243	0.6394230723381042	0.1170000042766332	5.427313975656549	149	False	1.868401287512308	-0.009869021	False
Cluster	superficial_epidermis_1154	hspb1	1251	1536	1.2420059442520142	0.0084123225770573	2	0.5	['Sur2023']	825	303	0.567307710647583	0.1260000020265579	4.474863791960727	375	False	4.894545897148968	1.8060957	False
Cluster	superficial_epidermis_1154	sgk2a	247	404	5.188211441040039	1.4771663520346462e-17	1	1.0	['Lange2023', 'Sur2023']	273	291	0.5829326957464218	0.0460000019520521	12.42409939348792	90	False	1.7887361302217055	0.24826865	False
Cluster	superficial_epidermis_1154	CABZ01078055.1	692	775	3.10095763206482	1.2929238956817734e-12	2	0.5	['Sur2023']	655	325	0.5480769276618958	0.1059999987483024	5.131560131636046	135	False	3.196203154967327	-0.4496897	False
Cluster	superficial_epidermis_1154	marveld2b	289	627	4.879297733306885	2.2090272498272712e-08	2	0.5	['Lange2023']	134	196	0.6875	0.0340000018477439	19.671427532921086	56	False	1.1420758151464003	-0.40290064	False
Cluster	superficial_epidermis_1154	mia	48	238	7.067244052886963	2.749975628691808e-23	1	1.0	['Lange2023', 'Sur2023']	61	300	0.5721153914928436	0.0180000001564621	30.163967724911743	21	False	1.7372086162094342	1.6198977	True
Cluster	superficial_epidermis_1154	hmgcl	605	442	4.352472305297852	7.662733303048188e-25	1	1.0	['Lange2023', 'Sur2023']	849	168	0.7235576808452606	0.1989999935030937	3.6227885219108895	112	False	2.96573208197969	-0.49112368	False
Cluster	superficial_epidermis_1154	pvrl2l	549	496	4.357128620147705	1.4522076721704197e-18	1	1.0	['Lange2023', 'Sur2023']	709	207	0.6742788404226303	0.1440000012516975	4.657095410988658	140	False	2.4672098823091626	-0.096007444	False
Cluster	superficial_epidermis_1154	zgc:123295	49	196	7.285965442657471	5.006974294501463e-29	1	1.0	['Lange2023', 'Sur2023']	104	280	0.5949519276618958	0.0259999996051192	22.072293939919263	41	False	1.0982726120416475	0.58169	True
Cluster	superficial_epidermis_1154	chst6	298	411	5.106893539428711	3.4076824393434215e-18	1	1.0	['Lange2023', 'Sur2023']	370	282	0.5925480723381042	0.0610000025480985	9.573355612004042	109	False	1.887038136523327	-0.18064642	False
Cluster	superficial_epidermis_1154	macc1	238	339	5.508906841278076	1.3530918402657854e-20	1	1.0	['Lange2023', 'Sur2023']	322	289	0.5853365361690521	0.0530000012367963	10.85808375444099	106	False	1.5156879029597348	-0.3322086	False
Cluster	superficial_epidermis_1154	si:dkeyp-110e4.6	672	552	3.987053632736206	4.996375896677592e-17	1	1.0	['Lange2023', 'Sur2023']	845	225	0.6574519276618958	0.1730000004172325	3.7842064717413897	151	False	2.6402690030465674	-0.5171753	False
Cluster	superficial_epidermis_1154	daam1a	558	482	4.388739585876465	2.767458396714384e-19	1	1.0	['Lange2023', 'Sur2023']	738	225	0.6574519276618958	0.1539999991655349	4.248076975527532	109	False	2.719432622087822	-0.09311256	False
Cluster	superficial_epidermis_1154	crybg1a	594	463	4.383947849273682	3.747740339318178e-21	1	1.0	['Lange2023', 'Sur2023']	810	177	0.7127403914928436	0.1710000000894069	4.149653436754859	193	False	2.71358771113058	-0.18886337	False
Cluster	superficial_epidermis_1154	sdr16c5a	610	441	4.446699619293213	1.113065280822644e-23	1	1.0	['Lange2023', 'Sur2023']	859	185	0.703125	0.1870000027120113	3.745345690652021	158	False	2.91119216727736	-0.067501575	False
Cluster	superficial_epidermis_1154	LOC110439998	397	659	4.492554664611816	7.409197348800372e-09	2	0.5	['Lange2023']	293	196	0.6875	0.061999998986721	10.928571604344311	67	False	1.3629305401288745	-0.2554841	False
Cluster	superficial_epidermis_1154	sh3d19	244	372	5.28169059753418	1.0625755688046974e-19	1	1.0	['Lange2023', 'Sur2023']	302	289	0.5853365361690521	0.0510000009089708	11.27570242153399	95	False	1.6619181545087502	-0.33541217	False
Cluster	superficial_epidermis_1154	zgc:113442	78	307	6.823090553283691	4.038947291420269e-16	1	1.0	['Lange2023', 'Sur2023']	49	325	0.5480769276618958	0.0130000002682209	39.21977979588079	38	False	0.6742035782917489	-0.20169626	False
Cluster	superficial_epidermis_1154	itpr3	596	811	3.8499910831451416	2.1457948411434385e-07	2	0.5	['Lange2023']	466	148	0.75	0.1040000021457672	7.15238080621577	93	False	1.7137914079315908	0.25409138	False
Cluster	superficial_epidermis_1154	mbpb	589	478	4.207145690917969	5.34191124371697e-22	1	1.0	['Lange2023', 'Sur2023']	784	203	0.6790865361690521	0.1540000028908252	4.387654990226505	206	False	3.4112730488455587	0.8252783	False
Cluster	superficial_epidermis_1154	cnih4	661	833	2.9764997959136963	7.710236713615011e-12	2	0.5	['Sur2023']	546	362	0.5096153616905212	0.0820000022649765	6.151992141643417	108	False	3.532488286210727	-0.45720822	False
Cluster	superficial_epidermis_1154	pabpc1b	705	384	4.625341415405273	2.3604337352886197e-28	1	1.0	['Lange2023', 'Sur2023']	1072	131	0.7728365361690521	0.2599999979138374	2.9648909668747	204	False	3.458983527194618	-0.03565814	False
Cluster	superficial_epidermis_1154	btr01	111	318	6.302872180938721	9.760357289689404e-17	1	1.0	['Lange2023', 'Sur2023']	101	301	0.5697115361690521	0.0219999998807907	24.81354517943727	65	False	0.9469963716760424	-0.37687367	False
Cluster	superficial_epidermis_1154	serinc2	616	414	4.480865955352783	5.732631808070115e-27	1	1.0	['Lange2023', 'Sur2023']	894	166	0.7271634638309479	0.186999998986721	3.87320993487016	243	False	3.280868175580138	-0.3703998	False
Cluster	superficial_epidermis_1154	si:ch211-221f10.2	568	969	3.7018115520477295	2.8838114343905347e-05	2	0.5	['Lange2023']	264	171	0.71875	0.0560000017285347	12.627192599534377	88	False	1.2958292291895988	-0.57726395	False
Cluster	superficial_epidermis_1154	fgd4a	571	499	4.244272708892822	1.302682670469755e-19	1	1.0	['Lange2023', 'Sur2023']	737	213	0.6682692319154739	0.1460000015795231	4.552851868871696	166	False	2.6186680385175194	-0.053221982	False
Cluster	superficial_epidermis_1154	mydgf	884	592	3.586771249771118	2.0558082284993165e-19	2	0.5	['Sur2023']	1157	186	0.7019230723381042	0.2879999876022339	2.432259870216932	91	False	3.816859002026382	-0.4355075	False
Cluster	superficial_epidermis_1154	ankk1	128	342	5.861762046813965	8.518455591615005e-17	1	1.0	['Lange2023', 'Sur2023']	116	289	0.5853365361690521	0.0240000002086162	23.453461251051152	73	False	1.016815653812466	-0.29424387	False
Cluster	superficial_epidermis_1154	gdpd1	271	435	4.870744228363037	2.563161266973504e-18	1	1.0	['Lange2023', 'Sur2023']	297	289	0.5853365361690521	0.0530000012367963	10.85808375444099	63	False	1.9331683375349584	-0.22267249	False
Cluster	superficial_epidermis_1154	LOC101886665	14	187	7.68494701385498	4.195957887627916e-28	1	1.0	['Lange2023', 'Sur2023']	32	293	0.5793269276618958	0.0109999999403953	48.36057754536756	31	False	0.7589380943047455	-0.26891878	False
Cluster	superficial_epidermis_1154	tmem189	736	546	3.889329195022583	7.206353252335495e-20	1	1.0	['Lange2023', 'Sur2023']	963	169	0.7223557829856873	0.2229999974370002	3.2292669252781137	143	False	3.2138440371643475	-0.43233967	False
Cluster	superficial_epidermis_1154	golph3l	178	371	5.506839275360107	8.568504416911557e-18	1	1.0	['Lange2023', 'Sur2023']	181	307	0.5661057680845261	0.0319999996572732	17.18502345376644	80	False	1.303821301299178	-0.3745173	False
Cluster	superficial_epidermis_1154	asph	922	751	3.134582996368408	2.815451350926904e-13	2	0.5	['Sur2023']	1054	179	0.7115384340286255	0.2300000041723251	3.084581909778125	227	False	4.444502176527921	0.3505602	False
Cluster	superficial_epidermis_1154	phlda2	739	392	4.726570129394531	1.9344230786525927e-25	1	1.0	['Lange2023', 'Sur2023']	1120	133	0.7692307829856873	0.2639999985694885	2.906531272239674	250	False	3.765765143290384	0.813206	False
Cluster	superficial_epidermis_1154	zgc:158417	160	489	5.915376663208008	1.1635150963731706e-09	2	0.5	['Lange2023']	30	226	0.65625	0.0120000001043081	50.55769190203244	33	False	0.8278538326105358	0.105130225	False
Cluster	superficial_epidermis_1154	ftr39p	139	379	5.532609939575195	1.5262553420947632e-16	1	1.0	['Lange2023', 'Sur2023']	99	321	0.5516826957464218	0.0199999995529651	26.318224167218325	76	False	0.9812907434744342	-0.5914898	False
Cluster	superficial_epidermis_1154	gas2l1	612	851	3.772909641265869	5.303182054989152e-07	2	0.5	['Lange2023']	452	171	0.71875	0.0979999974370002	7.270202208419457	78	False	1.7273000418689948	-0.22132906	False
Cluster	superficial_epidermis_1154	guk1a	904	882	2.8315775394439697	2.8743674462987248e-11	2	0.5	['Sur2023']	898	279	0.5961538553237915	0.1759999990463256	3.373750613227405	99	False	3.752090301302316	-0.33130276	False
Cluster	superficial_epidermis_1154	si:cabz01007812.1	317	780	5.334684371948242	0.0002670720810632	2	0.5	['Lange2023']	45	226	0.65625	0.0140000004321336	43.81666540435622	46	False	0.4007712674851347	-0.36797097	False
Cluster	superficial_epidermis_1154	carhsp1	875	696	3.2775754928588867	2.003779013123938e-15	2	0.5	['Sur2023']	1040	229	0.6538461446762085	0.2140000015497207	3.0457959997956987	187	False	3.734993642509184	-0.37336254	False
Cluster	superficial_epidermis_1154	XLOC_044191	1041	734	3.301355361938477	4.430556700397033e-13	2	0.5	['Sur2023']	1257	155	0.7403846383094788	0.2980000078678131	2.479547220069781	281	False	3.383459278284304	0.25720948	False
Cluster	superficial_epidermis_1154	atl3	735	538	3.937403440475464	5.777587433501043e-20	1	1.0	['Lange2023', 'Sur2023']	970	153	0.7427884638309479	0.2289999946951866	3.233862960808641	155	False	3.051015208336971	-0.5017772	False
Cluster	superficial_epidermis_1154	piezo1	521	488	4.457199573516846	7.246469434427513e-18	1	1.0	['Lange2023', 'Sur2023']	671	244	0.6382211595773697	0.1189999990165233	5.326843040134961	178	False	2.2551215427714486	-0.113023005	False
Cluster	superficial_epidermis_1154	lrrc1	861	1051	2.828310966491699	4.728987464089375e-07	2	0.5	['Lange2023']	660	126	0.78125	0.1599999964237213	4.85869576009969	93	False	2.534959296449512	-0.47842768	False
Cluster	superficial_epidermis_1154	gcnt4a	284	366	5.149777889251709	1.84136015647878e-21	1	1.0	['Lange2023', 'Sur2023']	385	290	0.5841346085071564	0.0609999988228082	9.43765515511429	129	False	1.9069380899302977	0.054868944	False
Cluster	superficial_epidermis_1154	pawr	444	446	4.743435382843018	1.4716069995990245e-18	1	1.0	['Lange2023', 'Sur2023']	581	263	0.6177884638309479	0.1030000001192092	5.949889068477556	132	False	2.0680882785858	-0.28545824	False
Cluster	superficial_epidermis_1154	tprg1	273	385	5.058065414428711	1.624081046404619e-20	1	1.0	['Lange2023', 'Sur2023']	350	280	0.5949519276618958	0.058000000193715	10.100880096698353	113	False	1.580122087312631	-0.12400646	False
Cluster	superficial_epidermis_1154	emd	667	355	4.773818492889404	2.033082538472672e-30	1	1.0	['Lange2023', 'Sur2023']	1036	125	0.7824519276618958	0.2559999972581863	3.048451112918991	186	False	3.07990385094269	-0.3004933	False
Cluster	superficial_epidermis_1154	idh3g	603	340	4.835275173187256	1.4394596847195763e-31	1	1.0	['Lange2023', 'Sur2023']	949	168	0.7235576808452606	0.2160000056028366	3.338975401555424	156	False	3.2690054563756856	-0.40253472	False
Cluster	superficial_epidermis_1154	ptpn13	1156	1140	2.5662643909454346	1.0436790974009536e-06	2	0.5	['Lange2023']	1045	45	0.90625	0.3199999928474426	2.826324050515405	99	False	2.881459522205371	-0.27325276	False
Cluster	superficial_epidermis_1154	fam160a1a	315	426	5.091202259063721	1.537473739127979e-16	1	1.0	['Lange2023', 'Sur2023']	395	268	0.6105769276618958	0.0679999999701976	8.863433738058648	105	False	1.5527819956578348	-0.37027273	False
Cluster	superficial_epidermis_1154	qkia	1406	1508	1.8685736656188965	0.021566033499099	2	0.5	['Sur2023']	1261	83	0.8461538553237915	0.4079999923706054	2.071280858499781	122	False	5.632707754844862	0.27656302	False
Cluster	superficial_epidermis_1154	acsl3a	122	328	6.0448832511901855	6.109411330679659e-18	1	1.0	['Lange2023', 'Sur2023']	115	326	0.546875	0.0230000000447034	22.828124957479304	66	False	1.2640920615713649	-0.23330441	False
Cluster	superficial_epidermis_1154	sphk2	916	1209	2.6609272956848145	4.3409593073402885e-05	2	0.5	['Lange2023']	588	126	0.78125	0.1379999965429306	5.627697981693111	98	False	2.220230940812069	-0.32064754	False
Cluster	superficial_epidermis_1154	swap70b	367	359	5.027528762817383	2.2344807067133025e-24	1	1.0	['Lange2023', 'Sur2023']	552	240	0.6430288553237915	0.1019999980926513	6.252707449028005	129	False	2.494602505687161	0.15366647	False
Cluster	superficial_epidermis_1154	tpd52	466	491	4.442773342132568	7.219205072594262e-18	1	1.0	['Lange2023', 'Sur2023']	576	263	0.6177884638309479	0.1009999997913837	6.066553579377741	140	False	2.389163301546449	-0.10415967	False
Cluster	superficial_epidermis_1154	zgc:158868	49	275	7.306769371032715	6.907609460725364e-17	1	1.0	['Lange2023', 'Sur2023']	25	341	0.53125	0.009000000078231	53.22499958361499	23	False	0.4814028322854052	0.3216712	False
Cluster	superficial_epidermis_1154	c1galt1b	644	571	3.9428439140319824	2.0624048930242606e-16	1	1.0	['Lange2023', 'Sur2023']	778	228	0.6538461595773697	0.159000001847744	4.092788450093403	133	False	2.732155487220225	-0.5070582	False
Cluster	superficial_epidermis_1154	gata3	562	563	3.9402220249176025	2.9858290640721424e-17	1	1.0	['Lange2023', 'Sur2023']	662	211	0.6694711595773697	0.1199999973177909	5.541084086278639	193	False	3.3377459597845056	1.7452383	False
Cluster	superficial_epidermis_1154	srm	854	971	2.670365333557129	7.252337023302245e-10	2	0.5	['Sur2023']	728	362	0.5096153616905212	0.1059999987483024	4.772106239848177	185	False	3.61341425964288	-0.538538	False
Cluster	superficial_epidermis_1154	napepld	206	351	5.441327095031738	4.0893190517733294e-20	1	1.0	['Lange2023', 'Sur2023']	256	310	0.5637019276618958	0.0460000000894069	12.014934608248444	55	False	1.4499075608592924	-0.47904456	False
Cluster	superficial_epidermis_1154	coro1ca	906	827	2.943444967269897	2.268724381790812e-12	2	0.5	['Sur2023']	955	265	0.6153846383094788	0.181999996304512	3.368222135282531	175	False	3.9669320703902935	-0.3476728	False
Cluster	superficial_epidermis_1154	tnk1	389	446	4.729258060455322	1.2348700934955765e-18	1	1.0	['Lange2023', 'Sur2023']	493	271	0.6069711595773697	0.0840000007301569	7.15260181593939	126	False	2.0511111372550968	-0.29731032	False
Cluster	superficial_epidermis_1154	si:ch73-217b7.1	365	695	4.380667686462402	2.541661232608876e-08	2	0.5	['Lange2023']	214	196	0.6875	0.0460000000894069	14.648936142346448	70	False	1.3106890800774773	-0.42340064	False
Cluster	superficial_epidermis_1154	sp8a	380	342	5.161331653594971	3.1347900314056673e-24	1	1.0	['Lange2023', 'Sur2023']	585	231	0.6526442170143127	0.1099999994039535	5.888686671389581	129	False	2.702505389262072	1.0073508	True
Cluster	superficial_epidermis_1154	il17rc	223	428	5.184825420379639	9.274190891676537e-16	1	1.0	['Lange2023', 'Sur2023']	205	267	0.6117788404226303	0.0370000004768371	16.125758756138666	89	False	1.2532662113288555	-0.29067555	False
Cluster	superficial_epidermis_1154	slc30a7	884	785	2.9872021675109863	3.158015112858453e-13	2	0.5	['Sur2023']	964	256	0.625	0.1899999976158142	3.277486951906481	162	False	3.695327364845474	-0.49174836	False
Cluster	superficial_epidermis_1154	tmem79a	229	569	5.121757984161377	2.934398213253733e-09	2	0.5	['Lange2023']	75	226	0.65625	0.0199999995529651	31.29761971386316	50	False	0.8650493493682486	-0.6548174	False
Cluster	superficial_epidermis_1154	lman2	1169	1045	2.554734945297241	1.0899170022971416e-08	2	0.5	['Sur2023']	1171	121	0.7884615659713745	0.3400000035762787	2.315136532820531	69	False	4.556729834790213	-0.572248	False
Cluster	superficial_epidermis_1154	stox2a	1006	1160	2.631362199783325	3.6247421446859258e-06	2	0.5	['Lange2023']	777	85	0.84375	0.1979999989271164	4.244974897258111	169	False	2.599483966172748	0.12900484	False
Cluster	superficial_epidermis_1154	ftr82	460	409	4.6773762702941895	3.820022701377142e-24	1	1.0	['Lange2023', 'Sur2023']	650	199	0.6838942170143127	0.123999997973442	5.479153824945083	173	False	2.943450518191097	0.7545495	True
Cluster	superficial_epidermis_1154	lgals3a	934	652	3.3810057640075684	5.670944133030005e-17	2	0.5	['Sur2023']	1174	128	0.7788461446762085	0.3100000023841858	2.507543854333627	163	False	4.206757410182553	-0.53270084	False
Cluster	superficial_epidermis_1154	zgc:113229	286	663	5.036796569824219	3.353933317492874e-07	2	0.5	['Lange2023']	91	226	0.65625	0.0240000002086162	26.289999780619144	55	False	0.9078805837057746	-0.36404824	False
Cluster	superficial_epidermis_1154	spint1b	385	519	4.392415046691895	5.53915005601471e-16	1	1.0	['Lange2023', 'Sur2023']	414	295	0.5769230723381042	0.0620000008493661	9.173381976929264	150	False	2.072606279916516	-0.6686097	False
Cluster	superficial_epidermis_1154	tmem79b	398	512	4.42841100692749	3.398770927404966e-16	1	1.0	['Lange2023', 'Sur2023']	442	269	0.609375	0.0709999985992908	8.477430720477983	155	False	1.7686464422866908	-0.7757663	False
Cluster	superficial_epidermis_1154	si:dkey-262k9.2	463	454	4.571483135223389	8.309050149559986e-20	1	1.0	['Lange2023', 'Sur2023']	610	217	0.6646634638309479	0.1089999973773956	6.051486179105472	188	False	2.2015809578239733	0.06106278	False
Cluster	superficial_epidermis_1154	ubap1la	65	260	6.622449398040772	2.271794398364019e-22	1	1.0	['Lange2023', 'Sur2023']	66	322	0.5516826808452606	0.0140000004321336	36.84551099487164	54	False	0.8658462147302053	-0.45676655	False
Cluster	superficial_epidermis_1154	si:dkeyp-87d8.8	206	531	5.917571067810059	2.9778609879587e-08	2	0.5	['Lange2023']	76	226	0.65625	0.0199999995529651	31.29761971386316	51	False	0.4409406485292063	-0.5068353	False
Cluster	superficial_epidermis_1154	zgc:77486	727	670	3.4180798530578613	7.897920587084207e-16	2	0.5	['Sur2023']	826	316	0.557692289352417	0.1459999978542328	3.8006278742019024	128	False	3.479080901212719	-0.38436338	False
Cluster	superficial_epidermis_1154	si:ch211-207d6.2	369	437	4.902584075927734	1.1496278239915217e-17	1	1.0	['Lange2023', 'Sur2023']	477	277	0.5997596085071564	0.0790000017732381	7.509494939887915	135	False	2.049250561043764	0.44115	False
Cluster	superficial_epidermis_1154	ripk4	583	963	3.869379758834839	6.232052795657401e-05	2	0.5	['Lange2023']	288	196	0.6875	0.0579999983310699	11.669491855518062	80	False	1.1336392657398993	-0.7046345	False
Cluster	superficial_epidermis_1154	CABZ01092156.1	523	460	4.364651203155518	1.5054715292265854e-21	1	1.0	['Lange2023', 'Sur2023']	701	221	0.6610576808452606	0.125	5.254426038454449	223	False	2.485873353861479	-0.6183679	False
Cluster	superficial_epidermis_1154	LOC100536104	180	360	5.4962992668151855	8.745328538053441e-19	1	1.0	['Lange2023', 'Sur2023']	197	324	0.5492788404226303	0.0319999996572732	16.675116549625397	92	False	1.195289815721414	-0.51745135	False
Cluster	superficial_epidermis_1154	ifi30	905	689	3.298346996307373	8.815076841031205e-16	2	0.5	['Sur2023']	1092	202	0.682692289352417	0.2300000041723251	2.9597068268552285	228	False	3.7643833288983792	0.07744551	False
Cluster	superficial_epidermis_1154	tm9sf4	978	1084	2.440380811691284	2.0082931042016325e-08	2	0.5	['Sur2023']	807	325	0.5480769276618958	0.1360000073909759	4.007860569634268	155	False	3.7386338593696538	-0.5615105	False
Cluster	superficial_epidermis_1154	si:dkeyp-51b9.3	261	450	4.916430950164795	4.249839234580919e-16	1	1.0	['Lange2023', 'Sur2023']	259	259	0.6213942319154739	0.0470000021159648	12.966545926639958	92	False	1.6468214851102574	0.2090948	False
Cluster	superficial_epidermis_1154	st14b	219	396	5.332196235656738	1.173613169073787e-16	1	1.0	['Lange2023', 'Sur2023']	230	310	0.5637019276618958	0.0380000006407499	14.479536368823943	88	False	1.3590002377568593	-0.5314067	False
Cluster	superficial_epidermis_1154	actr2a	873	789	2.987252950668335	4.078285304518656e-13	2	0.5	['Sur2023']	945	265	0.6153846383094788	0.1899999976158142	3.2271447434743004	111	False	4.025094446657633	-0.43553182	False
Cluster	superficial_epidermis_1154	rhov	428	587	3.8191614151000977	1.5939150175872512e-16	1	1.0	['Lange2023', 'Sur2023']	412	286	0.5877403914928436	0.0599999986588954	9.651482039942454	178	False	2.431369164940788	-0.27045012	False
Cluster	superficial_epidermis_1154	CABZ01070852.1	404	879	4.342443943023682	5.298133473905927e-05	2	0.5	['Lange2023']	87	226	0.65625	0.0219999998807907	28.57608710463196	56	False	0.9016867034728924	-0.49285445	False
Cluster	superficial_epidermis_1154	ndufaf2	681	357	4.686767578125	9.210558433348087e-32	1	1.0	['Lange2023', 'Sur2023']	1052	109	0.8064903914928436	0.2800000011920929	2.8736312742605272	130	False	3.499910457777158	-0.46355423	False
Cluster	superficial_epidermis_1154	rdh10b	851	1262	2.277405500411988	7.872457205384407e-06	2	0.5	['Sur2023']	434	418	0.4326923191547394	0.0460000000894069	9.227496134675254	187	False	2.768892671760012	-0.41330087	False
Cluster	superficial_epidermis_1154	CDCP1	497	743	3.789759635925293	2.478720344140418e-09	2	0.5	['Lange2023']	373	171	0.71875	0.0719999969005584	9.859589459715355	129	False	1.7030345484019087	-0.68168026	False
Cluster	superficial_epidermis_1154	acaca	405	521	4.601883888244629	1.9653031041130722e-14	1	1.0	['Lange2023', 'Sur2023']	446	272	0.6057692319154739	0.0800000037997961	7.490977820386242	87	False	1.6499622751280474	-0.28353214	False
Cluster	superficial_epidermis_1154	arfip1	817	554	3.8937668800354	6.798589943053843e-19	1	1.0	['Lange2023', 'Sur2023']	1088	234	0.6502403914928436	0.2280000038444996	2.84384445659251	166	False	3.203879609083116	-0.40812814	False
Cluster	superficial_epidermis_1154	si:ch73-196i15.3	130	302	6.095365047454834	5.235853375845759e-20	1	1.0	['Lange2023', 'Sur2023']	160	329	0.5432692319154739	0.0289999991655349	18.142308235153187	74	False	1.15668310892171	-0.2575825	False
Cluster	superficial_epidermis_1154	pttg1ipa	331	745	4.864919662475586	5.642847984717718e-06	2	0.5	['Lange2023']	105	226	0.65625	0.0260000005364418	24.34259210894874	66	False	0.637780363137597	-0.5113627	False
Cluster	superficial_epidermis_1154	fam169aa	427	525	4.451652050018311	4.090628661854166e-15	1	1.0	['Lange2023', 'Sur2023']	471	261	0.6201923042535782	0.0800000019371509	7.669040609845541	139	False	1.6506385824525849	-0.40545818	False
Cluster	superficial_epidermis_1154	GCA	894	559	3.750312805175781	3.055777491126433e-20	2	0.5	['Sur2023']	1207	53	0.8942307829856873	0.3819999992847442	2.3374171923173326	131	False	4.108474054395332	-0.41939208	False
Cluster	superficial_epidermis_1154	esrp2	342	466	4.663130283355713	1.2202877780556596e-17	1	1.0	['Lange2023', 'Sur2023']	408	301	0.5697115361690521	0.0599999986588954	9.355927028136524	155	False	2.043306568252349	-0.4565962	False
Cluster	superficial_epidermis_1154	atp2a3	300	456	4.8870625495910645	4.2789409245435393e-16	1	1.0	['Lange2023', 'Sur2023']	330	304	0.5673076957464218	0.0550000015646219	10.14835142621587	89	False	1.883645087250124	0.3685099	False
Cluster	superficial_epidermis_1154	vta1	955	855	2.877979278564453	7.621573141524215e-12	2	0.5	['Sur2023']	1002	179	0.7115384340286255	0.2419999986886978	2.9322569459823065	74	False	4.069335235978079	-0.54344857	False
Cluster	superficial_epidermis_1154	zgc:171566	787	1029	2.779060125350952	1.7363645234163349e-07	2	0.5	['Lange2023']	560	171	0.71875	0.1059999987483024	6.7266355927076	186	False	2.7025845254786725	-0.10820228	False
Cluster	superficial_epidermis_1154	sh3yl1	130	320	5.655331134796143	1.8177699737475504e-21	1	1.0	['Lange2023', 'Sur2023']	142	330	0.5420673042535782	0.025000000372529	20.887203710480325	86	False	1.443990266617265	-0.48263678	False
Cluster	superficial_epidermis_1154	si:dkey-199f5.8	870	714	3.3245344161987305	6.231338383325815e-14	1	1.0	['Lange2023', 'Sur2023']	1011	238	0.6454326808452606	0.2189999930560588	2.938330460222065	95	False	3.0321161212680225	-0.44887263	False
Cluster	superficial_epidermis_1154	tex2	862	840	3.314002513885498	5.582882447693589e-09	2	0.5	['Lange2023']	872	85	0.84375	0.2419999986886978	3.476337467319049	85	False	2.3837400565284885	-0.23908865	False
Cluster	superficial_epidermis_1154	syngr2a	479	531	4.1442952156066895	2.1655491404844338e-17	1	1.0	['Lange2023', 'Sur2023']	553	267	0.6117788404226303	0.0979999974370002	6.189685417038306	125	False	2.441622065936316	-0.3447414	False
Cluster	superficial_epidermis_1154	esyt2a	804	1022	3.220083713531494	6.590803054357983e-06	2	0.5	['Lange2023']	598	171	0.71875	0.1340000033378601	5.3314813496611935	75	False	2.0562192016905527	-0.52271044	False
Cluster	superficial_epidermis_1154	slc43a1a	1093	1341	1.9227428436279297	2.3556410062977663e-05	2	0.5	['Sur2023']	742	353	0.5192307829856873	0.1059999987483024	4.861969991321525	223	False	3.727636105599225	-0.48577636	False
Cluster	superficial_epidermis_1154	copz2	486	368	4.800034046173096	6.3252321477826894e-27	1	1.0	['Lange2023', 'Sur2023']	729	189	0.6959134638309479	0.1520000025629997	4.554989883375883	152	False	2.958364180575705	0.25870478	False
Cluster	superficial_epidermis_1154	gmfb	1054	825	2.9511044025421143	3.1295041573696985e-12	2	0.5	['Sur2023']	1190	121	0.7884615659713745	0.3540000021457672	2.2238353836606803	53	False	4.449178582697882	-0.5041929	False
Cluster	superficial_epidermis_1154	gdpd3a	227	336	5.402676582336426	1.2723946210393714e-22	1	1.0	['Lange2023', 'Sur2023']	305	306	0.5661057829856873	0.0479999994859099	11.573587529297011	109	False	1.6182971792852332	-0.22900224	False
Cluster	superficial_epidermis_1154	irf6	459	568	4.043604373931885	1.0370977927023636e-15	1	1.0	['Lange2023', 'Sur2023']	490	296	0.5757211595773697	0.0720000024884939	7.900289587911604	177	False	2.2524031166818195	-0.5253992	False
Cluster	superficial_epidermis_1154	pkn3	497	735	3.933865785598755	6.6520468457461904e-09	2	0.5	['Lange2023']	381	196	0.6875	0.0820000022649765	8.295180496525434	43	False	1.7545282081708646	-0.47805795	False
Cluster	superficial_epidermis_1154	serpinb1	397	374	4.847876071929932	1.0478602901193931e-25	1	1.0	['Lange2023', 'Sur2023']	578	242	0.640625	0.1009999997913837	6.29044118933616	170	False	2.1911024326917463	0.15710367	False
Cluster	superficial_epidermis_1154	stx7l	344	597	4.907067775726318	5.004621639347325e-09	2	0.5	['Lange2023']	283	196	0.6875	0.0579999983310699	11.669491855518062	74	False	0.9726467010562424	-0.647558	False
Cluster	superficial_epidermis_1154	mob4	998	807	2.997899055480957	1.8729121757652988e-12	2	0.5	['Sur2023']	1121	163	0.7307692170143127	0.2919999957084656	2.497505896697765	74	False	4.351532141164826	-0.5590707	False
Cluster	superficial_epidermis_1154	plpp6	1039	1279	2.5618717670440674	0.0002271762446485	2	0.5	['Lange2023']	708	148	0.75	0.1800000071525573	4.149171106755888	36	False	2.300307264810153	-0.3224507	False
Cluster	superficial_epidermis_1154	si:ch1073-340i21.2	145	408	5.76893949508667	1.4679662720939748e-13	2	0.5	['Sur2023']	85	438	0.3942307829856872	0.0120000001043081	30.4023676780364	62	False	1.0567365722143631	-0.36001834	False
Cluster	superficial_epidermis_1154	cyp17a1	228	410	5.089506149291992	2.1589310953945253e-18	1	1.0	['Lange2023', 'Sur2023']	233	329	0.5432692319154739	0.036999998614192	14.322875046427068	87	False	1.5859427361174858	-0.36091456	False
Cluster	superficial_epidermis_1154	si:dkeyp-69e1.8	604	767	3.785439729690552	1.2493899155148562e-08	2	0.5	['Lange2023']	523	148	0.75	0.1159999966621398	6.418803601923663	105	False	1.6571622371687116	-0.48986512	False
Cluster	superficial_epidermis_1154	yipf1	662	810	3.416937351226806	5.064487999528025e-09	2	0.5	['Lange2023']	570	148	0.75	0.1319999992847442	5.646616571720112	78	False	2.1472183778263534	-0.56667536	False
Cluster	superficial_epidermis_1154	ino80e	815	544	3.874503374099731	4.181422608339338e-20	1	1.0	['Lange2023', 'Sur2023']	1096	196	0.6875	0.2590000033378601	2.6480768890811146	86	False	3.3587156905441726	-0.38441017	False
Cluster	superficial_epidermis_1154	tm9sf2	977	948	2.705683946609497	2.444959482839203e-10	2	0.5	['Sur2023']	941	279	0.5961538553237915	0.1800000071525573	3.299192440475847	131	False	3.958004168268394	-0.4899158	False
Cluster	superficial_epidermis_1154	cebpd	680	370	4.747901439666748	3.5205673685962723e-28	1	1.0	['Lange2023', 'Sur2023']	1038	50	0.8990384638309479	0.2739999964833259	3.2728671830565634	305	False	3.5616595629316	0.6068881	False
Cluster	superficial_epidermis_1154	slc3a2b	880	689	3.326331377029419	2.289801504729055e-15	2	0.5	['Sur2023']	1056	202	0.682692289352417	0.2199999988079071	3.093630285250279	240	False	3.593112707996421	0.22834432	False
Cluster	superficial_epidermis_1154	XLOC_001768	234	634	6.890941619873047	5.08580307596089e-05	2	0.5	['Lange2023']	20	256	0.625	0.0080000003799796	69.55555261892313	20	False	0.1679689631473573	-0.10250414	False
Cluster	superficial_epidermis_1154	alas1	997	802	2.9450244903564453	5.077123611889074e-13	2	0.5	['Sur2023']	1124	218	0.6634615659713745	0.2479999959468841	2.6685203887036013	144	False	3.914535689574622	-0.31578538	False
Cluster	superficial_epidermis_1154	pls3	802	479	4.208873748779297	8.522363218936718e-22	1	1.0	['Lange2023', 'Sur2023']	1137	166	0.7271634638309479	0.2649999931454658	2.73745670148473	187	False	3.1029494034937897	0.15114327	False
Cluster	superficial_epidermis_1154	tmed9	950	685	3.3386359214782715	1.4691187150135317e-15	2	0.5	['Sur2023']	1162	91	0.8365384340286255	0.3479999899864197	2.3998236620614684	89	False	4.273714939298919	-0.41279423	False
Cluster	superficial_epidermis_1154	ptprfb	874	650	3.413473129272461	1.438668084205245e-16	2	0.5	['Sur2023']	1085	208	0.6730769276618958	0.2300000041723251	2.91808188522385	197	False	3.965222676527758	-0.024869103	False
Cluster	superficial_epidermis_1154	nutf2l	1266	1153	2.5372538566589355	1.2042572252071148e-06	2	0.5	['Sur2023']	1235	76	0.8557692170143127	0.3779999911785126	2.2606048468501583	133	False	4.720686248334889	-0.4496867	False
Cluster	superficial_epidermis_1154	b4galt1	205	410	5.238461017608643	1.867567735056086e-16	1	1.0	['Lange2023', 'Sur2023']	196	330	0.5420673042535782	0.0319999996572732	16.45658514829362	86	False	1.450867071997506	-0.31229296	False
Cluster	superficial_epidermis_1154	zgc:100829	796	511	4.026436805725098	2.8255241805032178e-21	1	1.0	['Lange2023', 'Sur2023']	1095	164	0.7295673191547394	0.2619999945163727	2.7778225642102017	141	False	2.954528079726233	-0.35487595	False
Cluster	superficial_epidermis_1154	si:ch1073-392o20.2	661	564	3.9376275539398193	6.301843562950399e-17	1	1.0	['Lange2023', 'Sur2023']	815	236	0.6478365361690521	0.1650000028312206	3.908653765679464	140	False	2.794357927654741	-0.31887373	False
Cluster	superficial_epidermis_1154	nfe2l2a	684	438	4.446790218353272	9.208808084120512e-24	1	1.0	['Lange2023', 'Sur2023']	976	156	0.7403846085071564	0.2140000015497207	3.448300479829086	235	False	2.7602626404547417	0.02724314	False
Cluster	superficial_epidermis_1154	kdelr2b	1067	868	2.909276008605957	4.7123842618383045e-11	2	0.5	['Sur2023']	1171	128	0.7788461446762085	0.3179999887943268	2.4446588466152246	120	False	4.345805021365125	-0.10744097	False
Cluster	superficial_epidermis_1154	rbbp8l	194	406	5.684935092926025	2.733532569291696e-14	1	1.0	['Lange2023', 'Sur2023']	178	300	0.5721153914928436	0.032999999821186	16.856335132558566	67	False	1.158177543605437	-0.5194499	False
Cluster	superficial_epidermis_1154	si:ch211-71n6.4	575	473	4.410620212554932	5.816762850150185e-20	1	1.0	['Lange2023', 'Sur2023']	769	233	0.6514423042535782	0.1640000082552433	3.954195585519585	87	False	2.373848750579456	-0.31663704	False
Cluster	superficial_epidermis_1154	tead3a	556	635	3.561522483825684	4.958548948444868e-16	2	0.5	['Sur2023']	583	384	0.4807692170143127	0.0839999988675117	5.667873216860148	99	False	2.90195451828035	-0.43492684	False
Cluster	superficial_epidermis_1154	zgc:162193	264	382	5.098326206207275	1.7660774090084862e-20	1	1.0	['Lange2023', 'Sur2023']	334	319	0.5540865361690521	0.0549999997019767	9.912259627198852	82	False	1.9953379238423368	-0.3048037	False
Cluster	superficial_epidermis_1154	hexb	793	684	3.372252941131592	2.8525273343531344e-15	2	0.5	['Sur2023']	918	303	0.567307710647583	0.1560000032186508	3.619794261125664	209	False	3.3520422910160463	-0.13826543	False
Cluster	superficial_epidermis_1154	zgc:123258	632	475	4.162661075592041	1.1297512742202502e-23	1	1.0	['Lange2023', 'Sur2023']	858	175	0.7139423191547394	0.1939999982714653	3.666370899959942	139	False	3.1482480314159185	-0.56788063	False
Cluster	superficial_epidermis_1154	golgb1	995	797	2.996370792388916	8.338230613763412e-13	2	0.5	['Sur2023']	1127	202	0.682692289352417	0.2619999945163727	2.599590508013698	126	False	4.203245683500025	-0.29940447	False
Cluster	superficial_epidermis_1154	arhgap27	196	403	5.58078145980835	3.697705031862417e-15	1	1.0	['Lange2023', 'Sur2023']	186	324	0.5492788404226303	0.0319999996572732	16.675116549625397	77	False	1.1026417410833247	-0.41691104	False
Cluster	superficial_epidermis_1154	usp43a	411	787	4.98319149017334	5.868923862260582e-05	2	0.5	['Lange2023']	187	226	0.65625	0.0419999994337558	15.284883922208737	43	False	0.552719029443251	-0.26760134	False
Cluster	superficial_epidermis_1154	kif5ba	924	741	3.095945119857788	1.2536645446306535e-14	2	0.5	['Sur2023']	1066	202	0.682692289352417	0.2520000040531158	2.7023410213419594	64	False	4.249877032574229	-0.4590043	False
Cluster	superficial_epidermis_1154	rap1gap2a	581	905	3.555403232574463	9.780823692487006e-07	2	0.5	['Lange2023']	344	196	0.6875	0.0680000036954879	9.978260335151578	101	False	1.8459024244798328	0.15520869	False
Cluster	superficial_epidermis_1154	tcima	325	133	6.878918170928955	2.505398835004468e-49	1	1.0	['Lange2023', 'Sur2023']	705	110	0.8052884638309479	0.1560000032186508	5.13559520574051	214	False	3.4403702376245056	1.165873	False
Cluster	superficial_epidermis_1154	lmx1ba	539	914	3.681151866912842	2.7478649972860616e-06	2	0.5	['Lange2023']	275	196	0.6875	0.0579999983310699	11.669491855518062	64	False	1.956475593998921	1.1187017	True
Cluster	superficial_epidermis_1154	slc20a1b	1030	909	2.7796847820281982	6.596690273937398e-11	2	0.5	['Sur2023']	1063	248	0.6346153616905212	0.2220000028610229	2.850293065182813	135	False	4.034507283008411	-0.45832908	False
Cluster	superficial_epidermis_1154	cab39l1	985	847	2.941807985305786	1.468342263462168e-11	1	1.0	['Lange2023', 'Sur2023']	1057	190	0.6947115361690521	0.2379999980330467	2.910926953534349	151	False	3.27268944479778	-0.53257173	False
Cluster	superficial_epidermis_1154	zgc:110216	1051	1002	2.6507391929626465	7.414004336430836e-09	2	0.5	['Sur2023']	1010	273	0.6057692170143127	0.1899999976158142	3.1768022229759136	194	False	3.9894021578929446	0.23552376	False
Cluster	superficial_epidermis_1154	tuft1b	170	373	6.090747356414795	3.157430198224873e-14	1	1.0	['Lange2023', 'Sur2023']	166	328	0.5444711595773697	0.0300000002607703	17.595843709319222	69	False	0.840977754326209	-0.48472825	False
Cluster	superficial_epidermis_1154	arl4aa	754	534	3.909560203552246	1.4283779120821547e-20	1	1.0	['Lange2023', 'Sur2023']	1000	156	0.7403846085071564	0.2280000075697899	3.237487266375799	199	False	3.57304781363524	0.5953032	False
Cluster	superficial_epidermis_1154	si:dkey-17o15.2	485	431	4.621545791625977	8.433355766090461e-22	1	1.0	['Lange2023', 'Sur2023']	662	252	0.6298076808452606	0.1260000020265579	4.966989533695816	124	False	2.315215837343517	-0.3203134	False
Cluster	superficial_epidermis_1154	smpd5	495	943	3.692903518676758	8.732529309250143e-06	2	0.5	['Lange2023']	171	226	0.65625	0.0379999987781047	16.852564630565848	56	False	1.4331236440429664	-0.60942745	False
Cluster	superficial_epidermis_1154	fosb	1013	904	2.9080560207366943	3.2355921446083565e-10	2	0.5	['Sur2023']	1042	265	0.6153846383094788	0.1899999976158142	3.2271447434743004	276	False	3.468345178201309	0.37119156	False
Cluster	superficial_epidermis_1154	ubxn8	768	565	3.947268009185791	1.1723022470722235e-16	1	1.0	['Lange2023', 'Sur2023']	990	247	0.6346153914928436	0.1840000059455633	3.435758762515256	252	False	3.063800255965612	0.046810083	False
Cluster	superficial_epidermis_1154	pdlim1	733	850	2.9249048233032227	1.341879892941358e-11	2	0.5	['Sur2023']	654	377	0.4903846085071563	0.0879999995231628	5.52117540606582	182	False	3.4337967256530963	0.27432984	False
Cluster	superficial_epidermis_1154	itm2bb	619	527	4.039769172668457	3.0557049692315906e-19	1	1.0	['Lange2023', 'Sur2023']	788	205	0.6754807829856873	0.1530000045895576	4.392732226136295	212	False	2.615480949743332	-0.15641642	False
Cluster	superficial_epidermis_1154	magi3a	509	536	4.297131538391113	1.031952270118954e-15	1	1.0	['Lange2023', 'Sur2023']	596	278	0.5973557680845261	0.1019999962300062	5.809279514422075	132	False	2.191975254825927	-0.19886729	False
Cluster	superficial_epidermis_1154	BX004785.3	314	742	4.605284214019775	1.1499283088636896e-06	2	0.5	['Lange2023']	78	256	0.625	0.0160000007599592	36.82352776562473	73	False	0.8402697048151819	-0.5620225	False
Cluster	superficial_epidermis_1154	larp1b	945	1025	2.5316147804260254	2.976064067139532e-09	2	0.5	['Sur2023']	814	333	0.5384615659713745	0.1340000033378601	3.996011500987016	162	False	3.70669045120616	-0.46667677	False
Cluster	superficial_epidermis_1154	CABZ01068248.1	274	486	4.902508735656738	2.8368685929447398e-14	1	1.0	['Lange2023', 'Sur2023']	250	319	0.5540865361690521	0.0399999991059303	13.53869629935585	96	False	1.3062141007759442	-0.3949692	False
Cluster	superficial_epidermis_1154	si:ch211-152p11.4	638	964	3.4934585094451904	6.031780372504788e-06	2	0.5	['Lange2023']	377	196	0.6875	0.0740000009536743	9.179999883270265	96	False	1.5348104354714185	-0.40801182	False
Cluster	superficial_epidermis_1154	GGT7	531	625	3.859372854232788	4.0645087489746556e-14	1	1.0	['Lange2023', 'Sur2023']	547	287	0.5865384638309479	0.0940000005066394	6.184615375763975	114	False	2.5254081665775634	-0.24673419	False
Cluster	superficial_epidermis_1154	tax1bp3	1071	834	2.9386181831359863	3.051176985878441e-12	1	1.0	['Lange2023', 'Sur2023']	1210	151	0.7451923191547394	0.3070000037550926	2.4227023053807395	170	False	3.951747109450772	-0.2843152	False
Cluster	superficial_epidermis_1154	si:dkey-38p12.3	935	1007	2.839682579040528	1.2047867768904285e-07	2	0.5	['Lange2023']	820	126	0.78125	0.2000000029802322	3.891790987072433	143	False	2.7469178421741334	-0.332063	False
Cluster	superficial_epidermis_1154	plp2	959	640	3.520982265472412	3.08011918370859e-16	1	1.0	['Lange2023', 'Sur2023']	1224	167	0.7259615361690521	0.2859999909996986	2.53296710441296	244	False	3.662728893782545	0.3950002	False
Cluster	superficial_epidermis_1154	stk17al	472	682	3.8879647254943848	4.2289197434174216e-11	2	0.5	['Sur2023']	393	426	0.4230769276618957	0.0460000000894069	9.022913337344349	114	False	2.1451387886113444	-0.19412899	False
Cluster	superficial_epidermis_1154	plecb	797	434	4.511946201324463	2.6665126380262407e-23	1	1.0	['Lange2023', 'Sur2023']	1173	139	0.7608173191547394	0.2950000017881393	2.573707143758758	189	False	3.404615320322225	0.6365847	False
Cluster	superficial_epidermis_1154	casp6	291	425	5.138304710388184	2.588492132151306e-16	1	1.0	['Lange2023', 'Sur2023']	340	314	0.5588942319154739	0.0569999981671571	9.65334913118182	74	False	1.4509515544623923	-0.7004216	False
Cluster	superficial_epidermis_1154	prrc1	843	809	2.980973243713379	1.5130380644247924e-12	2	0.5	['Sur2023']	874	333	0.5384615659713745	0.1420000046491623	3.772458380647575	188	False	3.2383019322065465	-0.53234017	False
Cluster	superficial_epidermis_1154	dlx5a	435	353	4.990757942199707	1.4082939594529606e-26	1	1.0	['Lange2023', 'Sur2023']	656	204	0.6766826808452606	0.1330000013113021	5.057333389653495	127	False	3.1927103686238767	1.4335154	False
Cluster	superficial_epidermis_1154	upb1	441	694	4.10663366317749	2.107260680268908e-09	2	0.5	['Sur2023']	327	428	0.4134615361690521	0.0399999991059303	10.10881817578146	81	False	1.7890779111337003	-0.24408644	False
Cluster	superficial_epidermis_1154	rbm38	689	740	3.2299294471740723	3.4713124311260293e-13	1	1.0	['Lange2023', 'Sur2023']	685	259	0.6213942319154739	0.1220000013709068	5.060115650231926	173	False	3.1058438725114588	0.42473942	False
Cluster	superficial_epidermis_1154	lipg	952	1195	2.5114634037017822	5.43148379315112e-06	2	0.5	['Lange2023']	654	148	0.75	0.1519999951124191	4.908496888827944	103	False	2.6207544168791816	0.16231266	False
Cluster	superficial_epidermis_1154	ube2nb	1291	1264	2.29681396484375	1.0862624609668803e-05	2	0.5	['Sur2023']	1178	121	0.7884615659713745	0.3580000102519989	2.199057224029644	26	False	4.689756313792916	-0.56602085	False
Cluster	superficial_epidermis_1154	zbtb7b	159	364	5.802896976470947	7.343384817497119e-16	1	1.0	['Lange2023', 'Sur2023']	152	360	0.5108173042535782	0.0269999988377094	18.27919019640388	64	False	1.0764519384044575	-0.56014204	False
Cluster	superficial_epidermis_1154	irf2bp2a	995	758	3.111431121826172	3.628079423930165e-13	2	0.5	['Sur2023']	1166	108	0.807692289352417	0.328000009059906	2.458031206938861	118	False	4.220103867951079	-0.2366336	False
Cluster	superficial_epidermis_1154	sptlc3	308	471	4.946896076202393	4.201845862501289e-15	1	1.0	['Lange2023', 'Sur2023']	334	336	0.5360576957464218	0.0510000009089708	10.328032429971952	101	False	1.508910144069989	-0.6046912	False
Cluster	superficial_epidermis_1154	zgc:194551	167	421	5.577505588531494	7.492601243376188e-14	1	1.0	['Lange2023', 'Sur2023']	112	356	0.5168269276618958	0.0230000000447034	21.576121945723663	50	False	1.135753160425784	-0.19927557	False
Cluster	superficial_epidermis_1154	ano10a	601	811	3.443971872329712	6.264570158611721e-09	2	0.5	['Lange2023']	472	171	0.71875	0.1000000014901161	7.12623751862454	98	False	1.9403720906190849	-0.5818296	False
Cluster	superficial_epidermis_1154	smim13	976	744	3.102909564971924	2.8073478232414243e-14	2	0.5	['Sur2023']	1142	179	0.7115384340286255	0.2840000092983246	2.5001347746721434	104	False	4.020945540824509	-0.5663352	False
Cluster	superficial_epidermis_1154	prkci	926	711	3.288510322570801	1.6453075494405654e-14	1	1.0	['Lange2023', 'Sur2023']	1099	209	0.671875	0.2560000084340572	2.61819057555654	83	False	3.3402737724407663	-0.47478017	False
Cluster	superficial_epidermis_1154	ppp1cb	1011	872	2.855818271636963	2.3569937275120897e-11	2	0.5	['Sur2023']	1072	202	0.682692289352417	0.2520000040531158	2.7023410213419594	74	False	4.143096650902097	-0.45922983	False
Cluster	superficial_epidermis_1154	klf5a	165	403	5.6347975730896	9.880079094079841e-15	1	1.0	['Lange2023', 'Sur2023']	128	359	0.5120192319154739	0.025000000372529	19.73150863711208	48	False	1.2942075667527602	-0.08663372	False
Cluster	superficial_epidermis_1154	tmem176l.3a	602	531	4.096399784088135	2.7253970863773946e-18	1	1.0	['Lange2023', 'Sur2023']	754	251	0.6310096085071564	0.1449999958276748	4.32883305868805	153	False	2.436713859711736	-0.5521676	False
Cluster	superficial_epidermis_1154	arsh	436	764	4.056864738464356	1.7445278265737633e-07	2	0.5	['Lange2023']	246	226	0.65625	0.0540000014007091	11.94999969566411	33	False	1.369649087966247	-0.48922744	False
Cluster	superficial_epidermis_1154	cdc42ep5	832	747	3.129011631011963	1.2213376201092586e-13	2	0.5	['Sur2023']	924	303	0.567307710647583	0.1659999936819076	3.403040312265305	148	False	3.6629515230650216	-0.23518017	False
Cluster	superficial_epidermis_1154	stk26	1083	1298	2.3637914657592773	6.555917456190459e-05	2	0.5	['Lange2023']	775	126	0.78125	0.2000000029802322	3.891790987072433	78	False	2.4046144829668785	-0.5603709	False
Cluster	superficial_epidermis_1154	cbsb	990	777	3.0808184146881104	8.39577111346506e-13	1	1.0	['Lange2023', 'Sur2023']	1138	219	0.6634615361690521	0.2379999980330467	2.780173814382946	212	False	3.5900586214901367	-0.11686135	False
Cluster	superficial_epidermis_1154	gpx1a	1053	961	2.6525723934173584	2.5778302146400104e-10	2	0.5	['Sur2023']	1053	248	0.6346153616905212	0.2160000056028366	2.929102973637032	156	False	4.195877399811523	-0.0071733366	False
Cluster	superficial_epidermis_1154	zgc:77739	828	906	2.859409809112549	2.3000065550271892e-10	2	0.5	['Sur2023']	760	362	0.5096153616905212	0.1199999973177909	4.219961760407775	135	False	3.011454351728962	-0.5968602	False
Cluster	superficial_epidermis_1154	cyfip1	883	800	3.0049023628234863	1.0851042038753942e-12	2	0.5	['Sur2023']	948	316	0.557692289352417	0.1580000072717666	3.513787822647622	212	False	3.754753433552166	-0.3494944	False
Cluster	superficial_epidermis_1154	ptpn22	219	413	5.542753219604492	1.0184652459806212e-14	1	1.0	['Lange2023', 'Sur2023']	213	334	0.5384615361690521	0.0350000001490116	14.9850426093363	75	False	1.0936068205545804	-0.5306281	False
Cluster	superficial_epidermis_1154	mxd1	888	1111	2.801142930984497	4.822448199480007e-06	2	0.5	['Lange2023']	648	148	0.75	0.1379999965429306	5.402877832216717	162	False	2.292672572987843	0.009739739	False
Cluster	superficial_epidermis_1154	tmem263	740	491	4.088893413543701	3.595360586415507e-23	1	1.0	['Lange2023', 'Sur2023']	1023	158	0.7379807829856873	0.2399999946355819	3.0663103710981656	171	False	3.482538151095557	-0.08320089	False
Cluster	superficial_epidermis_1154	hacd2	915	690	3.3029325008392334	1.4550739867158238e-15	2	0.5	['Sur2023']	1106	218	0.6634615659713745	0.2479999959468841	2.6685203887036013	110	False	3.943807034717364	-0.2982472	False
Cluster	superficial_epidermis_1154	nudt9	649	625	3.6649036407470703	7.843321158780599e-16	1	1.0	['Lange2023', 'Sur2023']	734	252	0.6298076808452606	0.1460000053048133	4.29120855837551	116	False	2.801558968273285	-0.31404406	False
Cluster	superficial_epidermis_1154	jdp2b	1089	814	3.0372536182403564	8.200888311073711e-12	2	0.5	['Sur2023']	1265	208	0.6730769276618958	0.277999997138977	2.416046360481218	256	False	3.9686185994680985	0.32630318	False
Cluster	superficial_epidermis_1154	cacng6a	143	362	5.74445104598999	2.597797280042757e-16	1	1.0	['Lange2023', 'Sur2023']	124	367	0.5048076957464218	0.0229999995790421	21.07532102576011	59	False	0.915936486239856	-0.6059647	False
Cluster	superficial_epidermis_1154	naga	840	556	3.865654706954956	4.0456313963025883e-19	1	1.0	['Lange2023', 'Sur2023']	1124	194	0.6899038553237915	0.2570000067353248	2.677921849950069	146	False	3.1250919543516087	-0.25690237	False
Cluster	superficial_epidermis_1154	strap	1329	1428	1.7945598363876345	0.0005205202792376	2	0.5	['Sur2023']	1092	191	0.692307710647583	0.2520000040531158	2.740346638500556	118	False	4.2787419212819495	-0.5486653	False
Cluster	superficial_epidermis_1154	rhbdl2	423	502	4.4278082847595215	6.72043885123786e-17	1	1.0	['Lange2023', 'Sur2023']	487	314	0.5588942319154739	0.0739999990910291	7.465256516015658	141	False	2.1585285255823803	-0.49344528	False
Cluster	superficial_epidermis_1154	cap1	897	491	4.073913097381592	2.9257802179253675e-23	2	0.5	['Sur2023']	1282	83	0.8461538553237915	0.4120000004768371	2.0512199863091856	170	False	4.367105685251874	0.11969779	False
Cluster	superficial_epidermis_1154	elf1	629	611	3.869625806808472	1.7429879685287076e-14	1	1.0	['Lange2023', 'Sur2023']	718	278	0.5973557680845261	0.1220000013709068	4.864680987117899	186	False	2.5368128830244547	-0.34303576	False
Cluster	superficial_epidermis_1154	ppp1r14ab	942	1377	2.309425115585327	0.0011500734353093	2	0.5	['Lange2023']	458	196	0.6875	0.0900000035762786	7.565933768594641	113	False	2.36805962220152	0.5418212	True
Cluster	superficial_epidermis_1154	akap9	500	443	4.620585441589356	1.7660774090084862e-20	1	1.0	['Lange2023', 'Sur2023']	677	269	0.609375	0.1250000037252903	4.844245888522046	114	False	2.264844205253466	-0.22253014	False
Cluster	superficial_epidermis_1154	chl1a	667	662	3.7897074222564697	6.774454613054365e-13	1	1.0	['Lange2023', 'Sur2023']	729	269	0.609375	0.1250000037252903	4.844245888522046	194	False	2.427615994340241	0.29505008	False
Cluster	superficial_epidermis_1154	rap1gap	834	961	3.030416488647461	1.2362800681024974e-07	2	0.5	['Lange2023']	712	126	0.78125	0.1679999977350235	4.62869828688694	138	False	2.663298528742831	0.6155141	True
Cluster	superficial_epidermis_1154	arf1	1283	1428	1.7992196083068848	0.0005206071196847	2	0.5	['Sur2023']	997	295	0.5769230723381042	0.1899999976158142	3.025775285613166	106	False	4.395554343944976	-0.45188802	False
Cluster	superficial_epidermis_1154	zgc:113054	762	694	3.472437858581543	1.905532883327708e-13	1	1.0	['Lange2023', 'Sur2023']	852	247	0.6346153914928436	0.1600000001490116	3.947921682637003	205	False	2.54243266658937	-0.74834377	False
Cluster	superficial_epidermis_1154	tomm70a	1148	1068	2.52891492843628	1.9126493034080897e-08	2	0.5	['Sur2023']	1107	155	0.7403846383094788	0.3000000119209289	2.4630717905228403	28	False	4.457812169580162	-0.50786215	False
Cluster	superficial_epidermis_1154	abi1a	801	686	3.465415477752685	6.231653838675083e-14	1	1.0	['Lange2023', 'Sur2023']	928	259	0.6213942319154739	0.1920000035315752	3.224840520863768	88	False	2.8635606269368115	-0.35540146	False
Cluster	superficial_epidermis_1154	trim16	311	523	4.715672969818115	3.545218722166452e-13	1	1.0	['Lange2023', 'Sur2023']	290	339	0.5336538404226303	0.0439999997615814	11.881196516785073	96	False	1.524837690925944	-0.54307514	False
Cluster	superficial_epidermis_1154	gpd1c	531	566	4.275444507598877	9.252125802499661e-14	1	1.0	['Lange2023', 'Sur2023']	606	284	0.5901442319154739	0.0980000011622905	5.971153787628871	170	False	1.842074614906032	-0.6048026	False
Cluster	superficial_epidermis_1154	itprid2	607	859	3.7446699142456055	5.396301242033421e-07	2	0.5	['Lange2023']	436	196	0.6875	0.0900000035762786	7.565933768594641	77	False	1.6020248087033555	-0.4566761	False
Cluster	superficial_epidermis_1154	rgcc	1109	1135	2.3369085788726807	8.63105206377463e-08	2	0.5	['Sur2023']	974	316	0.557692289352417	0.1580000072717666	3.513787822647622	256	False	4.187914907672477	0.945132	False
Cluster	superficial_epidermis_1154	higd2a	1035	806	2.943674802780152	6.516627908089693e-13	2	0.5	['Sur2023']	1177	191	0.692307710647583	0.277999997138977	2.4849738987711483	148	False	3.785809322057788	-0.57225984	False
Cluster	superficial_epidermis_1154	ergic3	874	696	3.3313536643981934	4.081489311935725e-15	1	1.0	['Lange2023', 'Sur2023']	1039	220	0.6622596085071564	0.2230000048875808	2.9609803305139533	155	False	3.460695922975639	-0.45933437	False
Cluster	superficial_epidermis_1154	rabep2	839	1071	3.2696027755737305	4.541271347399367e-05	2	0.5	['Lange2023']	608	171	0.71875	0.1439999938011169	4.963793315654995	50	False	1.6745887594747588	-0.35192883	False
Cluster	superficial_epidermis_1154	FO704721.1	221	444	5.123101234436035	3.945438359474437e-15	1	1.0	['Lange2023', 'Sur2023']	184	366	0.5060096085071564	0.0290000010281801	16.900319704352786	75	False	1.2496828513807967	-0.46871606	False
Cluster	superficial_epidermis_1154	adi1	1165	981	2.638400077819824	5.806661998230993e-10	2	0.5	['Sur2023']	1226	179	0.7115384340286255	0.3039999902248382	2.3361916618533667	157	False	4.010382045457599	-0.59885293	False
Cluster	superficial_epidermis_1154	ankrd22	351	476	4.754355430603027	6.016869113060417e-16	1	1.0	['Lange2023', 'Sur2023']	412	337	0.5348557680845261	0.0600000023841857	8.784520444927823	123	False	1.554813704330036	-0.4007548	False
Cluster	superficial_epidermis_1154	arid3a	812	645	3.611316204071045	3.3226707976659707e-15	1	1.0	['Lange2023', 'Sur2023']	991	237	0.6466346085071564	0.2120000049471855	3.0405379974885016	103	False	2.884784407411032	-0.35590824	False
Cluster	superficial_epidermis_1154	zmp:0000000991	486	779	4.018362045288086	2.442722908443466e-07	2	0.5	['Lange2023']	318	226	0.65625	0.0599999986588954	10.774590400817242	99	False	1.2047887968341355	-0.45399716	False
Cluster	superficial_epidermis_1154	XLOC_024248	1143	1282	2.2790281772613525	1.8253606289851765e-05	2	0.5	['Lange2023']	887	148	0.75	0.2140000015497207	3.4930232306362297	121	False	2.749323134919485	-0.45959473	False
Cluster	superficial_epidermis_1154	sqlea	96	323	6.353613376617432	2.5208031405839673e-16	1	1.0	['Lange2023', 'Sur2023']	68	374	0.4927884638309479	0.0159999998286366	29.04638051814312	25	False	0.8966504667539948	-0.32869434	False
Cluster	superficial_epidermis_1154	pitpnab	1212	1334	2.432462692260742	0.0008052946433606	2	0.5	['Lange2023']	959	171	0.71875	0.2140000015497207	3.3476743944746024	175	False	2.2571869179568536	0.05072603	False
Cluster	superficial_epidermis_1154	vsig8b	177	424	5.565867900848389	7.577415219448829e-14	1	1.0	['Lange2023', 'Sur2023']	126	358	0.5132211595773697	0.0219999998807907	22.357441836634106	74	False	0.9468775343375944	-0.46724305	False
Cluster	superficial_epidermis_1154	rbms1b	773	642	3.474738597869873	1.334581999296561e-16	2	0.5	['Sur2023']	923	325	0.5480769276618958	0.1560000032186508	3.497305200033704	171	False	3.4988845373748174	-0.24139702	False
Cluster	superficial_epidermis_1154	zgc:174164	200	447	5.283731937408447	1.4432065148151593e-13	1	1.0	['Lange2023', 'Sur2023']	148	358	0.5132211595773697	0.0270000007003545	18.3650409541189	59	False	1.228334976520705	-0.6333545	False
Cluster	superficial_epidermis_1154	ccdc171	819	1000	3.077343225479126	1.00885065006542e-06	2	0.5	['Lange2023']	649	171	0.71875	0.1439999938011169	4.963793315654995	108	False	2.2567874195834365	-0.41297758	False
Cluster	superficial_epidermis_1154	yipf4	967	781	3.0273776054382324	4.104121152120418e-13	2	0.5	['Sur2023']	1094	155	0.7403846383094788	0.2660000026226043	2.7767214645214864	138	False	3.92637742079821	-0.5236683	False
Cluster	superficial_epidermis_1154	XLOC_039121	600	583	4.003742694854736	5.289626113143496e-15	1	1.0	['Lange2023', 'Sur2023']	699	301	0.5697115361690521	0.1100000031292438	5.141545225945075	204	False	1.97613667253742	0.15551332	False
Cluster	superficial_epidermis_1154	klf11b	810	1076	2.732886791229248	4.73218125329111e-07	2	0.5	['Sur2023']	553	426	0.4230769276618957	0.0659999996423721	6.329506416798562	140	False	2.6794510911197444	-0.30730075	False
Cluster	superficial_epidermis_1154	nipal3	384	509	4.515789985656738	8.527746002142112e-16	1	1.0	['Lange2023', 'Sur2023']	423	331	0.5408653914928436	0.0660000033676624	8.087542750100445	101	False	1.7962021752708692	-0.5617497	False
Cluster	superficial_epidermis_1154	zdhhc21	339	520	4.551157474517822	5.150470517338729e-15	1	1.0	['Lange2023', 'Sur2023']	348	334	0.5384615361690521	0.0560000017285347	9.464237189645434	76	False	1.9593335500371407	-0.42960057	False
Cluster	superficial_epidermis_1154	coro2a	388	584	4.291017532348633	9.598459899250505e-13	1	1.0	['Lange2023', 'Sur2023']	354	340	0.5324519276618958	0.0529999993741512	9.878739515638754	104	False	1.8719714826792369	-0.40456542	False
Cluster	superficial_epidermis_1154	mlec	1158	1072	2.524766445159912	2.3184387823563413e-08	1	1.0	['Lange2023', 'Sur2023']	1119	243	0.6394230723381042	0.2410000041127205	2.6463762870012326	127	False	3.430746221617671	-0.35115325	False
Cluster	superficial_epidermis_1154	napab	979	842	2.8787171840667725	2.0103550083795527e-12	2	0.5	['Sur2023']	1051	218	0.6634615659713745	0.2280000001192093	2.901578889194233	141	False	3.6660522496635743	-0.58507097	False
Cluster	superficial_epidermis_1154	si:dkey-242g16.2	561	1019	3.8171350955963135	0.0003260864947669	2	0.5	['Lange2023']	205	256	0.625	0.0379999987781047	16.051282554179114	83	False	0.9126820848400266	-0.32897565	False
Cluster	superficial_epidermis_1154	drd5a	144	405	5.8699727058410645	3.2763005250710933e-13	1	1.0	['Lange2023', 'Sur2023']	83	372	0.4975961595773697	0.0180000001564621	26.24190291955284	34	False	1.010637338562161	-0.21205743	False
Cluster	superficial_epidermis_1154	atf3	1002	854	2.9066829681396484	1.1952781594781765e-11	2	0.5	['Sur2023']	1078	273	0.6057692170143127	0.1979999989271164	3.049091559224287	246	False	3.711075301979936	0.5607069	False
Cluster	superficial_epidermis_1154	si:ch73-184c24.1	386	750	4.523983001708984	1.3275414653555035e-06	2	0.5	['Lange2023']	186	256	0.625	0.0359999984502792	16.918919627556786	83	False	0.9165792946842032	-0.50444794	False
Cluster	superficial_epidermis_1154	znf395a	1203	1129	2.3711116313934326	1.1000003919364677e-07	2	0.5	['Sur2023']	1151	229	0.6538461446762085	0.2399999946355819	2.717203980300525	204	False	4.068894995274485	-0.3526473	False
Cluster	superficial_epidermis_1154	cyp2aa8	152	412	5.469557762145996	3.654192256029362e-15	1	1.0	['Lange2023', 'Sur2023']	94	381	0.4831730723381042	0.0190000010188668	24.208652383635485	45	False	1.227774331322932	0.7814682	True
Cluster	superficial_epidermis_1154	shmt1	1138	1069	2.4942729473114014	1.3109500087636135e-08	2	0.5	['Sur2023']	1090	295	0.5769230723381042	0.1940000057220459	2.963707976305801	229	False	3.9561232856006217	-0.3882423	False
Cluster	superficial_epidermis_1154	tbc1d17	524	632	3.838052034378052	1.0051998120414389e-13	1	1.0	['Lange2023', 'Sur2023']	530	318	0.5552884638309479	0.0900000017136335	6.113059926982454	81	False	2.482981392762205	-0.38846222	False
Cluster	superficial_epidermis_1154	LO017816.1	116	346	5.898474216461182	1.8827203969415143e-16	1	1.0	['Lange2023', 'Sur2023']	84	381	0.4831730723381042	0.0140000004321336	32.27820389264036	67	False	0.980882232257582	-0.4800134	False
Cluster	superficial_epidermis_1154	TANC2	265	458	5.143801212310791	9.430414557810017e-14	1	1.0	['Lange2023', 'Sur2023']	265	360	0.5108173042535782	0.042000001296401	11.902727647043486	60	False	1.460917950396428	-0.009657392	False
Cluster	superficial_epidermis_1154	scinlb	418	448	4.686460018157959	6.878733890881618e-19	1	1.0	['Lange2023', 'Sur2023']	535	294	0.578125	0.0899999998509883	6.364010999431994	121	False	2.125837020612785	0.23893023	False
Cluster	superficial_epidermis_1154	dhrs13b	436	580	4.3768157958984375	1.793208445030405e-12	1	1.0	['Lange2023', 'Sur2023']	430	345	0.5276442319154739	0.069999998435378	7.445693571340413	57	False	1.8023845888896888	-0.6639998	False
Cluster	superficial_epidermis_1154	crb3b	224	477	5.141920566558838	5.56091757046734e-13	1	1.0	['Lange2023', 'Sur2023']	157	342	0.5300480723381042	0.026999999769032	18.96600273995157	84	False	1.316260256472661	-0.41900182	False
Cluster	superficial_epidermis_1154	elmsan1b	1250	1145	2.3984739780426025	2.7601605139522174e-07	2	0.5	['Lange2023']	1212	27	0.9375	0.4160000085830688	2.250599474059832	98	False	3.2598743999768733	-0.25004718	False
Cluster	superficial_epidermis_1154	cd164	1020	888	2.843982696533203	5.997103698263568e-11	1	1.0	['Lange2023', 'Sur2023']	1067	207	0.6742788404226303	0.2359999939799308	2.849277880065317	142	False	3.327529715042155	-0.31850538	False
Cluster	superficial_epidermis_1154	arfgef1	1078	1258	2.391373872756958	2.250593104818418e-05	2	0.5	['Lange2023']	801	126	0.78125	0.2039999961853027	3.8158537295430577	89	False	2.74451445983514	-0.24600619	False
Cluster	superficial_epidermis_1154	mfsd6b	168	428	5.647467136383057	4.014664468722097e-13	1	1.0	['Lange2023', 'Sur2023']	107	375	0.4915865361690521	0.0210000006482005	22.39029643889321	49	False	0.920710568376864	-0.46107966	False
Cluster	superficial_epidermis_1154	thrap3a	668	947	3.479853630065918	2.4734815157647404e-06	2	0.5	['Lange2023']	445	171	0.71875	0.0979999974370002	7.270202208419457	67	False	1.831281549968236	0.74696827	True
Cluster	superficial_epidermis_1154	rab11fip5a	232	461	5.345388412475586	1.008211409529264e-12	1	1.0	['Lange2023', 'Sur2023']	191	357	0.5144230723381042	0.0309999994933605	16.10697126557912	69	False	1.28070188550809	-0.43405026	False
Cluster	superficial_epidermis_1154	golga4	696	771	3.1650965213775635	3.900670117261314e-12	2	0.5	['Sur2023']	668	401	0.4615384638309479	0.096000000834465	4.768437730431478	88	False	3.0146401552377315	-0.3158861	False
Cluster	superficial_epidermis_1154	itpk1a	184	455	5.289383888244629	3.83113207572671e-13	1	1.0	['Lange2023', 'Sur2023']	108	375	0.4915865361690521	0.0199999995529651	23.45650222166313	61	False	1.2707958873518306	0.08077607	False
Cluster	superficial_epidermis_1154	si:dkey-251i10.1	488	951	4.121974468231201	0.0001900448872949	2	0.5	['Lange2023']	148	256	0.625	0.0340000018477439	17.88571334147945	44	False	1.1434136309425735	0.4525077	False
Cluster	superficial_epidermis_1154	ptgs2b	133	311	6.046730041503906	7.877593205364708e-20	1	1.0	['Lange2023', 'Sur2023']	155	352	0.5204326808452606	0.0270000007003545	18.62259527867289	78	False	1.2915641403602045	0.1918816	False
Cluster	superficial_epidermis_1154	plekhg6	187	429	5.576476573944092	2.135018682095835e-13	1	1.0	['Lange2023', 'Sur2023']	139	331	0.5408653914928436	0.0260000005364418	20.069088175072064	69	False	0.9273924015809708	-0.54374284	False
Cluster	superficial_epidermis_1154	larp6a	746	609	3.632583141326904	1.4315515060292595e-16	1	1.0	['Lange2023', 'Sur2023']	915	235	0.6490384638309479	0.1840000003576278	3.513721419320774	171	False	2.963009815046381	-0.3113483	False
Cluster	superficial_epidermis_1154	svild	903	586	3.7124314308166495	4.227185999635905e-18	1	1.0	['Lange2023', 'Sur2023']	1193	173	0.7163461446762085	0.2930000051856041	2.439952830012174	149	False	3.2242890937272457	-0.030870529	False
Cluster	superficial_epidermis_1154	slc11a2	951	912	2.76438570022583	6.533381062173407e-11	2	0.5	['Sur2023']	936	344	0.5288461446762085	0.1480000019073486	3.556014348279526	211	False	3.259329501616612	-0.30418584	False
Cluster	superficial_epidermis_1154	cbr1l	1031	1033	2.549340009689331	6.708305661767405e-09	2	0.5	['Sur2023']	940	344	0.5288461446762085	0.1459999978542328	3.604395594628588	232	False	3.6048735853659424	-0.23360783	False
Cluster	superficial_epidermis_1154	cdc42ep4b	643	869	3.3503479957580566	5.0062701713137384e-08	2	0.5	['Lange2023']	479	171	0.71875	0.1059999987483024	6.7266355927076	69	False	1.9947187182981787	-0.29896042	False
Cluster	superficial_epidermis_1154	sowahcb	313	562	4.418862342834473	5.17980243777937e-13	1	1.0	['Lange2023', 'Sur2023']	255	370	0.5	0.0390000008046627	12.524999748039995	70	False	1.7605021444697275	-0.23353413	False
Cluster	superficial_epidermis_1154	golim4a	990	1169	2.858706474304199	5.428278208267103e-05	2	0.5	['Lange2023']	746	126	0.78125	0.1860000044107437	4.183154981546393	105	False	1.5587519186295242	-0.36968863	False
Cluster	superficial_epidermis_1154	si:ch211-121a2.4	316	755	4.759036540985107	5.710895518800876e-06	2	0.5	['Lange2023']	69	281	0.59375	0.0179999992251396	31.302632855535265	39	False	0.7939644080044191	-0.29083535	False
Cluster	superficial_epidermis_1154	nceh1a	46	290	8.553377151489258	3.1078277537705093e-13	1	1.0	['Lange2023', 'Sur2023']	6	402	0.4603365361690521	0.0020000000949949	153.77884052028205	10	False	0.2042701007560743	-0.029886352	False
Cluster	superficial_epidermis_1154	si:ch211-135n15.2	98	350	6.338045597076416	6.385333008572381e-15	1	1.0	['Lange2023', 'Sur2023']	46	395	0.46875	0.0090000003110617	46.97499853878752	52	False	0.6090687312253049	-0.76566696	False
Cluster	superficial_epidermis_1154	CABZ01074453.1	757	863	3.0387089252471924	3.2714388203093286e-10	2	0.5	['Sur2023']	674	405	0.4519230723381042	0.0920000001788139	4.870140553411347	120	False	2.414465210727904	-0.60321045	False
Cluster	superficial_epidermis_1154	plcb3	806	875	3.390151262283325	8.113232096978972e-08	2	0.5	['Lange2023']	749	148	0.75	0.1800000071525573	4.149171106755888	100	False	2.012969043299782	-0.5011045	False
Cluster	superficial_epidermis_1154	fam83e	262	444	5.032557487487793	9.50217889725989e-16	1	1.0	['Lange2023', 'Sur2023']	267	363	0.5084134638309479	0.0400000009685754	12.424718336504156	81	False	1.3781497095495203	-0.5462414	False
Cluster	superficial_epidermis_1154	uacaa	396	548	4.564022064208984	6.558471271141018e-13	1	1.0	['Lange2023', 'Sur2023']	403	334	0.5384615361690521	0.0639999993145465	8.299408336275537	81	False	1.6547407217812602	-0.37696585	False
Cluster	superficial_epidermis_1154	camk2d1	281	377	5.246234893798828	1.484883641384865e-19	1	1.0	['Lange2023', 'Sur2023']	370	335	0.5372596085071564	0.0559999980032444	9.443151357242488	105	False	1.618958754871079	-0.3576722	False
Cluster	superficial_epidermis_1154	trim35-28	898	698	3.39733362197876	4.6042268407315537e-14	1	1.0	['Lange2023', 'Sur2023']	1076	267	0.6117788404226303	0.2089999951422214	2.917994545702865	184	False	2.9596482215775453	-0.5364909	False
Cluster	superficial_epidermis_1154	LOC799656	360	841	4.1989946365356445	5.995934867413333e-06	2	0.5	['Lange2023']	61	281	0.59375	0.0140000004321336	39.649998857726686	61	False	1.0234278206363	-0.59632355	False
Cluster	superficial_epidermis_1154	tpd52l2b	1174	1021	2.5928292274475098	6.630427884622053e-09	2	0.5	['Sur2023']	1203	170	0.7211538553237915	0.2939999997615814	2.447979172567577	167	False	4.255743498698893	-0.43415907	False
Cluster	superficial_epidermis_1154	rab1ba	934	656	3.400667190551758	2.0959787938557991e-16	1	1.0	['Lange2023', 'Sur2023']	1170	163	0.7307692170143127	0.2950000017881393	2.472193285789482	130	False	3.565201604505908	-0.3373031	False
Cluster	superficial_epidermis_1154	rab18a	932	739	3.1387860774993896	2.7828824642984403e-14	2	0.5	['Sur2023']	1082	265	0.6153846383094788	0.2300000041723251	2.6683317193780574	74	False	3.792296147863753	-0.45094743	False
Cluster	superficial_epidermis_1154	ponzr2	124	283	5.971020221710205	4.9011616558650455e-24	1	1.0	['Lange2023', 'Sur2023']	163	338	0.5336538553237915	0.0279999999329447	18.43633988138084	88	False	1.1428804453586576	-0.36591652	False
Cluster	superficial_epidermis_1154	LO017718.1	242	599	5.6603193283081055	3.966262089109311e-07	2	0.5	['Lange2023']	70	281	0.59375	0.0160000007599592	34.985292553682605	52	False	0.7525902461436362	-0.0226112	False
Cluster	superficial_epidermis_1154	si:dkey-247k7.2	299	414	5.114730358123779	1.1437016471676509e-17	1	1.0	['Lange2023', 'Sur2023']	371	346	0.5264423042535782	0.0550000015646219	9.418612312803765	103	False	2.178903662019545	1.2536393	True
Cluster	superficial_epidermis_1154	scinla	561	638	3.985229730606079	2.123410977650816e-12	1	1.0	['Lange2023', 'Sur2023']	586	320	0.5528846085071564	0.0930000003427267	5.89238943071997	132	False	3.10498193728979	1.6841137	False
Cluster	superficial_epidermis_1154	cnn2	1008	736	3.18897557258606	7.793051532576342e-14	2	0.5	['Sur2023']	1203	229	0.6538461446762085	0.2419999986886978	2.6948401160903632	289	False	4.165665352589534	0.43953812	False
Cluster	superficial_epidermis_1154	palm3	772	903	3.254645109176636	7.19724013538659e-08	2	0.5	['Lange2023']	661	148	0.75	0.1439999938011169	5.179310566247866	151	False	2.1157353987600604	-0.052077476	False
Cluster	superficial_epidermis_1154	gmppab	405	523	4.351253509521484	3.727268283872505e-16	1	1.0	['Lange2023', 'Sur2023']	444	334	0.5384615361690521	0.0690000019967556	7.706593154012415	102	False	2.0387971391048576	-0.47765157	False
Cluster	superficial_epidermis_1154	si:ch211-93f2.1	419	937	5.245449066162109	0.0281563183184922	2	0.5	['Lange2023']	47	281	0.59375	0.0160000007599592	34.985292553682605	17	False	0.2238719965502901	-0.21531563	False
Cluster	superficial_epidermis_1154	CABZ01044022.1	439	976	4.877984523773193	0.0205655119899325	2	0.5	['Lange2023']	43	281	0.59375	0.0140000004321336	39.649998857726686	32	False	0.3331610510415455	-0.20980288	False
Cluster	superficial_epidermis_1154	gsta.2	582	601	4.511274337768555	8.271187401326913e-11	1	1.0	['Lange2023', 'Sur2023']	649	317	0.5564903914928436	0.1119999960064888	4.933543461902697	105	False	1.3576816636837865	-0.15515248	False
Cluster	superficial_epidermis_1154	si:dkey-195m11.8	1177	1253	2.194906949996948	2.494303641492937e-06	2	0.5	['Sur2023']	977	344	0.5288461446762085	0.1560000032186508	3.374816138941744	214	False	3.725846659778636	-0.11864287	False
Cluster	superficial_epidermis_1154	zfp36l1a	1178	992	2.7523398399353027	1.613824047069181e-08	2	0.5	['Sur2023']	1239	133	0.7692307829856873	0.3140000104904175	2.445177007411935	214	False	4.76825467868701	0.20092419	False
Cluster	superficial_epidermis_1154	pld1b	293	517	5.035177707672119	8.942272447274227e-12	1	1.0	['Lange2023', 'Sur2023']	253	347	0.5252403914928436	0.0430000014603138	11.960008500624504	46	False	1.2045255002697044	-0.4590819	False
Cluster	superficial_epidermis_1154	ppt1	1043	801	2.987390518188477	8.687250047403088e-13	2	0.5	['Sur2023']	1192	179	0.7115384340286255	0.2800000011920929	2.53572395375732	198	False	4.057614055198713	-0.3220987	False
Cluster	superficial_epidermis_1154	nfkbiz	393	541	4.623517036437988	6.545189512499779e-13	1	1.0	['Lange2023', 'Sur2023']	404	359	0.5120192319154739	0.0599999986588954	8.410151527776494	87	False	1.769217610823756	-0.49797752	False
Cluster	superficial_epidermis_1154	acsl4b	1163	1378	2.2743163108825684	0.0009118030983268	2	0.5	['Lange2023']	826	126	0.78125	0.2119999974966049	3.6725352544310175	102	False	2.348165193133516	-0.37999266	False
Cluster	superficial_epidermis_1154	copg2	1027	889	2.800295352935791	2.320100712374185e-11	2	0.5	['Sur2023']	1080	218	0.6634615659713745	0.2460000067949295	2.6901277234499847	78	False	3.8786948128767262	-0.47367352	False
Cluster	superficial_epidermis_1154	furina	918	674	3.4651224613189697	4.946362026647602e-15	1	1.0	['Lange2023', 'Sur2023']	1126	213	0.6682692319154739	0.2509999945759773	2.65583034254269	138	False	3.127771269131739	-0.39729783	False
Cluster	superficial_epidermis_1154	mcoln3a	290	701	5.304455757141113	7.158598156680703e-06	2	0.5	['Lange2023']	63	281	0.59375	0.0179999992251396	31.302632855535265	31	False	0.6643725828647606	-0.27893203	False
Cluster	superficial_epidermis_1154	csrp1a	904	860	2.9435007572174072	6.217892277577401e-11	2	0.5	['Sur2023']	920	370	0.5	0.1319999992847442	3.766917313491047	256	False	3.321113819496743	0.33053145	False
Cluster	superficial_epidermis_1154	stim1a	1141	1247	2.408087730407715	1.3384747888310715e-05	2	0.5	['Lange2023']	918	126	0.78125	0.2300000041723251	3.386363575199092	135	False	2.756539206248364	-0.30686054	False
Cluster	superficial_epidermis_1154	arap1a	217	470	5.455448627471924	4.835063338123278e-12	1	1.0	['Lange2023', 'Sur2023']	152	368	0.5036057680845261	0.0260000005364418	18.68910215033001	75	False	0.9268583083244192	-0.4403166	False
Cluster	superficial_epidermis_1154	sept7a	999	732	3.173875093460083	2.167421901429792e-14	2	0.5	['Sur2023']	1197	108	0.807692289352417	0.3600000143051147	2.2401447570827955	74	False	4.446004770940476	-0.3955034	False
Cluster	superficial_epidermis_1154	GAN	630	901	3.819479465484619	4.361316718623675e-06	2	0.5	['Lange2023']	429	226	0.65625	0.0920000001788139	7.067204287486939	28	False	1.4473737014246544	-0.51233536	False
Cluster	superficial_epidermis_1154	selenbp1	469	561	4.134525299072266	3.2769358331729507e-15	1	1.0	['Lange2023', 'Sur2023']	510	342	0.5300480723381042	0.0780000016093254	6.722127361012834	107	False	2.3542222379648123	-0.2944403	False
Cluster	superficial_epidermis_1154	samd10a	559	863	3.49808406829834	1.4675351305841605e-07	2	0.5	['Lange2023']	358	226	0.65625	0.0640000030398368	10.111537988654982	123	False	1.805139273949321	0.16292053	False
Cluster	superficial_epidermis_1154	yipf3	881	727	3.1803503036499023	1.3820078679621523e-14	1	1.0	['Lange2023', 'Sur2023']	1019	206	0.6742788553237915	0.210999995470047	3.185277687513914	216	False	3.4976441791298827	-0.52283674	False
Cluster	superficial_epidermis_1154	ier2a	929	538	3.954236268997192	1.0725846599072744e-19	1	1.0	['Lange2023', 'Sur2023']	1279	54	0.8918269276618958	0.375	2.374539701228446	295	False	4.645722148033398	0.24412142	False
Cluster	superficial_epidermis_1154	ctnnb2	1369	1472	1.699608564376831	0.0016983982659526	2	0.5	['Sur2023']	1164	218	0.6634615659713745	0.2820000052452087	2.3479206842969624	71	False	4.683233949025947	-0.39603826	False
Cluster	superficial_epidermis_1154	si:dkeyp-104h9.5	536	641	3.9098286628723145	6.6381500915809e-13	1	1.0	['Lange2023', 'Sur2023']	541	351	0.5204326957464218	0.0869999974966049	5.925371711136003	74	False	2.273180985254056	-0.5241549	False
Cluster	superficial_epidermis_1154	camsap3	803	983	3.1881706714630127	1.2072017980024393e-06	2	0.5	['Lange2023']	635	171	0.71875	0.1379999965429306	5.178057682740322	115	False	2.146612403498847	-0.06903892	False
Cluster	superficial_epidermis_1154	ptk6a	214	484	5.376454830169678	1.1931287403355852e-11	1	1.0	['Lange2023', 'Sur2023']	133	382	0.4819711595773697	0.0239999992772936	19.318846941568896	50	False	0.9618024579872456	-0.6056514	False
Cluster	superficial_epidermis_1154	LOC100149234	401	549	4.792623996734619	2.260015743591308e-11	2	0.5	['Sur2023']	411	441	0.3846153914928436	0.0460000000894069	8.204582782112697	85	False	1.07752490088528	-0.3749051	False
Cluster	superficial_epidermis_1154	bnipl	414	594	4.339305400848389	4.226215512608768e-12	1	1.0	['Lange2023', 'Sur2023']	383	339	0.5336538404226303	0.0559999998658895	9.379891959308278	120	False	1.543013350420113	-0.6350306	False
Cluster	superficial_epidermis_1154	tspan15	532	550	4.027072906494141	1.4370260441672835e-16	1	1.0	['Lange2023', 'Sur2023']	623	305	0.5673076808452606	0.096000000834465	5.858842020167648	181	False	2.52068812515743	-0.22809409	False
Cluster	superficial_epidermis_1154	lsr	597	579	3.9105749130249023	2.9856751452311676e-16	1	1.0	['Lange2023', 'Sur2023']	700	298	0.5745192319154739	0.1119999997317791	5.093090560013692	202	False	2.62678800667886	-0.39472944	False
Cluster	superficial_epidermis_1154	pdp1	697	1149	3.301826477050781	0.0008579378027898	2	0.5	['Lange2023']	294	256	0.625	0.061999998986721	9.936508096324676	20	False	1.4447480685126928	-0.46858364	False
Cluster	superficial_epidermis_1154	ugt8	502	786	3.7712416648864746	3.3578103785839185e-08	2	0.5	['Lange2023']	337	226	0.65625	0.0640000030398368	10.111537988654982	98	False	1.7703704533066158	0.56143486	True
Cluster	superficial_epidermis_1154	crfb12	317	737	5.254950046539307	2.7073283495230664e-05	2	0.5	['Lange2023']	88	281	0.59375	0.0219999998807907	25.858695786199856	42	False	0.4625481133178196	-0.53345907	False
Cluster	superficial_epidermis_1154	RAMP1	515	584	4.136438846588135	1.832381372756945e-13	1	1.0	['Lange2023', 'Sur2023']	559	315	0.5576923042535782	0.0920000039041042	6.007443879568721	108	False	1.828863273488304	0.29324642	False
Cluster	superficial_epidermis_1154	ipmkb	1060	1219	2.4788405895233154	1.0754521704189464e-05	2	0.5	['Lange2023']	810	148	0.75	0.1940000057220459	3.851281938270708	115	False	2.5198922713066025	-0.39741153	False
Cluster	superficial_epidermis_1154	vaspb	910	664	3.386191844940185	2.1968733700259484e-16	2	0.5	['Sur2023']	1123	208	0.6730769276618958	0.25	2.6855654488521745	148	False	3.884946898431743	-0.20764087	False
Cluster	superficial_epidermis_1154	si:ch73-141c7.1	674	912	3.0826256275177	1.5771272543052228e-08	2	0.5	['Sur2023']	489	438	0.3942307829856872	0.0540000014007091	7.186014053094029	122	False	2.4367316978906217	-0.1458559	False
Cluster	superficial_epidermis_1154	rbm47	676	967	3.321717977523804	1.7579298403438257e-06	2	0.5	['Lange2023']	437	226	0.65625	0.0799999982118606	8.114197709991558	121	False	1.9523416298894325	0.55416846	True
Cluster	superficial_epidermis_1154	ano1	201	420	5.580989360809326	7.385874943236135e-14	1	1.0	['Lange2023', 'Sur2023']	176	371	0.4987980723381042	0.0300000002607703	16.12251832689774	49	False	1.2214884865681028	0.041381158	False
Cluster	superficial_epidermis_1154	ano9b	327	555	4.64399003982544	6.5062630652426065e-12	1	1.0	['Lange2023', 'Sur2023']	287	368	0.5036057680845261	0.0400000009685754	12.307457467410355	104	False	1.510581168565357	-0.46357855	False
Cluster	superficial_epidermis_1154	zgc:194398	480	577	4.437640190124512	3.936068573272894e-12	1	1.0	['Lange2023', 'Sur2023']	508	324	0.5492788404226303	0.0779999978840351	6.965555128626587	134	False	1.437201417963683	-0.21811326	False
Cluster	superficial_epidermis_1154	cblc	482	866	4.086196422576904	7.250074452220835e-06	2	0.5	['Lange2023']	222	256	0.625	0.0439999997615814	13.91111118481483	55	False	1.0251184491953165	-0.59120077	False
Cluster	superficial_epidermis_1154	mus81	932	1076	2.5626330375671387	6.28796649774257e-08	2	0.5	['Sur2023']	745	418	0.4326923191547394	0.0939999967813491	4.565182461562817	184	False	3.174154213970925	-0.46773925	False
Cluster	superficial_epidermis_1154	prkchb	175	439	5.537734031677246	4.886604603136809e-13	1	1.0	['Lange2023', 'Sur2023']	108	394	0.4699519276618957	0.0189999993890523	23.5475971024122	62	False	0.895683755808449	-0.458844	False
Cluster	superficial_epidermis_1154	slc35c1	360	483	5.004051685333252	1.288351717777528e-13	1	1.0	['Lange2023', 'Sur2023']	419	364	0.5072115361690521	0.0680000009015202	7.365384485927664	34	False	1.290130460820249	-0.2235322	False
Cluster	superficial_epidermis_1154	plcd1b	654	724	3.4295742511749268	2.3591153621672948e-12	1	1.0	['Lange2023', 'Sur2023']	643	332	0.5396634638309479	0.090999998152256	5.876776898801381	212	False	2.78133772932275	-0.070338614	False
Cluster	superficial_epidermis_1154	cdx4	821	1292	2.177686929702759	8.917280749670351e-06	2	0.5	['Sur2023']	359	447	0.3653846085071563	0.0299999993294477	11.818858594590925	196	False	2.617390740411404	1.3998821	True
Cluster	superficial_epidermis_1154	ldlrap1b	820	1041	3.4035654067993164	5.406592938445179e-05	2	0.5	['Lange2023']	609	196	0.6875	0.1400000005960464	4.882978702762538	31	False	1.5545147841753295	-0.4092299	False
Cluster	superficial_epidermis_1154	boka	349	505	4.768201351165772	4.542270180658709e-14	1	1.0	['Lange2023', 'Sur2023']	380	359	0.5120192319154739	0.0560000017285347	9.000337129089104	89	False	1.4209056927858268	-0.5192557	False
Cluster	superficial_epidermis_1154	pgm3	470	523	4.301748275756836	2.3900739488672006e-16	1	1.0	['Lange2023', 'Sur2023']	550	332	0.5396634638309479	0.0910000018775463	5.876776660837256	78	False	2.1412894102507782	-0.5002481	False
Cluster	superficial_epidermis_1154	pcxa	606	894	3.993697166442871	1.019929263268706e-05	2	0.5	['Lange2023']	400	226	0.65625	0.0820000022649765	7.918674482703475	46	False	1.1744497378920709	-0.47144294	False
Cluster	superficial_epidermis_1154	foxq1b	394	543	4.60402774810791	5.176042368388912e-13	1	1.0	['Lange2023', 'Sur2023']	403	340	0.5324519276618958	0.0600000005215406	8.74511349345842	109	False	1.693297633957703	0.4871863	False
Cluster	superficial_epidermis_1154	cenpw	1154	1108	2.4111123085021973	5.577707713775927e-08	2	0.5	['Sur2023']	1075	303	0.567307710647583	0.1940000057220459	2.9143984306218536	180	False	3.7826128526867855	-0.42207453	False
Cluster	superficial_epidermis_1154	nap1l4a	1231	1285	2.0566625595092773	3.8143158181141504e-06	2	0.5	['Sur2023']	1041	370	0.5	0.1539999991655349	3.23225808191746	277	False	3.7660868338821567	-0.5380325	False
Cluster	superficial_epidermis_1154	pcdh20-1	233	516	5.011538028717041	4.898953079534463e-12	1	1.0	['Lange2023', 'Sur2023']	137	393	0.4711538404226303	0.0209999997168779	21.46153847722115	85	False	1.0258129211466205	-0.61912185	False
Cluster	superficial_epidermis_1154	CR847906.1	720	984	3.373199701309204	5.197255663261557e-06	2	0.5	['Lange2023']	502	226	0.65625	0.096000000834465	6.775773137586127	103	False	1.0370020419405532	-0.08454946	False
Cluster	superficial_epidermis_1154	rgn	657	948	3.392261743545532	1.428822412772685e-06	2	0.5	['Lange2023']	424	226	0.65625	0.0839999988675117	7.732353044197635	75	False	1.6683695073199667	-0.5747782	False
Cluster	superficial_epidermis_1154	ube2c	1299	1324	2.098371744155884	2.118245559765523e-05	2	0.5	['Sur2023']	1133	273	0.6057692170143127	0.2319999933242797	2.6041598042873604	138	False	4.8017143975041945	0.57045585	False
Cluster	superficial_epidermis_1154	mir725	119	405	6.536627292633057	1.8403341902650748e-11	1	1.0	['Lange2023', 'Sur2023']	32	365	0.506009615957737	0.0079999999143183	56.33440230939589	39	False	0.5178746724079515	-0.25689548	False
Cluster	superficial_epidermis_1154	mvb12a	456	482	4.317347049713135	4.4393052027678334e-20	1	1.0	['Lange2023', 'Sur2023']	571	297	0.5757211446762085	0.0949999988079071	6.007511998309592	124	False	2.45190838142284	-0.45711556	False
Cluster	superficial_epidermis_1154	apip	1167	1003	2.586423873901367	1.558904028231261e-09	2	0.5	['Sur2023']	1210	191	0.692307710647583	0.2980000078678131	2.318754824093824	130	False	3.424111936699268	-0.6010381	False
Cluster	superficial_epidermis_1154	slc35b3	774	981	3.0855774879455566	5.070417444389491e-07	2	0.5	['Lange2023']	586	196	0.6875	0.1280000060796737	5.3372090507869006	59	False	2.0398047788490903	-0.60999274	False
Cluster	superficial_epidermis_1154	si:ch211-74f19.2	767	816	3.210268497467041	2.0975348679669917e-10	1	1.0	['Lange2023', 'Sur2023']	735	350	0.5216346085071564	0.1170000005513429	4.429106831061013	139	False	2.54887363688161	-0.37599623	False
Cluster	superficial_epidermis_1154	f2rl1.1	230	528	5.073655128479004	5.4427386797348754e-11	1	1.0	['Lange2023', 'Sur2023']	118	387	0.4771634638309479	0.0219999998807907	20.789715926490224	47	False	1.0351700907163095	-0.5409249	False
Cluster	superficial_epidermis_1154	rffl	718	706	3.538457155227661	1.855988145028452e-12	1	1.0	['Lange2023', 'Sur2023']	776	294	0.578125	0.1440000012516975	3.993965482763884	108	False	2.594620501537634	-0.5502848	False
Cluster	superficial_epidermis_1154	cptp	670	683	3.7426702976226807	4.135223791835061e-12	2	0.5	['Sur2023']	711	405	0.4519230723381042	0.1019999980926513	4.397311463352526	96	False	2.091879864595742	-0.5258717	False
Cluster	superficial_epidermis_1154	flot2b	718	626	3.603349924087525	3.231743085827481e-16	1	1.0	['Lange2023', 'Sur2023']	856	242	0.640625	0.1739999949932098	3.666428676325937	137	False	3.0585262168830827	-0.2137139	False
Cluster	superficial_epidermis_1154	gadd45ba	1172	959	2.728199481964112	7.98443305825719e-10	2	0.5	['Sur2023']	1262	273	0.6057692170143127	0.2440000027418136	2.476609021322091	301	False	3.922656102338467	0.67450476	False
Cluster	superficial_epidermis_1154	bach1b	619	623	3.943516969680786	2.9597163408913335e-13	1	1.0	['Lange2023', 'Sur2023']	692	298	0.5745192319154739	0.1199999973177909	4.756357393991889	126	False	2.335607014420519	-0.3080277	False
Cluster	superficial_epidermis_1154	bcap31	991	720	3.1819722652435303	3.3438233382243666e-15	2	0.5	['Sur2023']	1197	191	0.692307710647583	0.2980000078678131	2.318754824093824	112	False	4.029313726408945	-0.50818	False
Cluster	superficial_epidermis_1154	churc1	1028	950	2.682563304901123	2.0452848228008677e-10	2	0.5	['Sur2023']	1020	344	0.5288461446762085	0.1759999990463256	2.993481059497257	136	False	3.3287182474755275	-0.5783003	False
Cluster	superficial_epidermis_1154	pip5k1bb	421	758	4.1872429847717285	2.8010293896238204e-07	2	0.5	['Lange2023']	229	256	0.625	0.0460000000894069	13.319148910833515	60	False	1.2384034372320487	-0.32153395	False
Cluster	superficial_epidermis_1154	tmod2	816	799	3.019521951675415	1.3982879263307386e-12	2	0.5	['Sur2023']	842	377	0.4903846085071563	0.1340000033378601	3.6398858989461216	111	False	3.551193525750737	-0.31057492	False
Cluster	superficial_epidermis_1154	fmo5	544	618	3.873122215270996	3.07412853466877e-14	1	1.0	['Lange2023', 'Sur2023']	577	332	0.5396634638309479	0.0920000001788139	5.813585621412879	107	False	2.547078820071321	0.02112391	False
Cluster	superficial_epidermis_1154	cica	1029	1258	2.6014633178710938	0.0001547072929353	2	0.5	['Lange2023']	713	148	0.75	0.1620000004768371	4.607361949711893	137	False	1.9841484908383489	-0.32028463	False
Cluster	superficial_epidermis_1154	narfl	996	1287	2.407860517501831	8.268888257998681e-05	2	0.5	['Lange2023']	638	196	0.6875	0.1459999978542328	4.683673537755599	38	False	2.3894875613507933	-0.45266	False
Cluster	superficial_epidermis_1154	XLOC_000666	186	467	5.783975601196289	1.1203803125491264e-10	1	1.0	['Lange2023', 'Sur2023']	100	381	0.4831730723381042	0.0189999993890523	24.208654356416183	57	False	0.929299287299389	0.032259278	False
Cluster	superficial_epidermis_1154	aifm2	753	510	4.0574049949646	3.530100661372339e-21	1	1.0	['Lange2023', 'Sur2023']	1023	208	0.6730769276618958	0.2330000028014183	2.88067059654672	87	False	2.9387150789150445	-0.506915	False
Cluster	superficial_epidermis_1154	ensab	808	1087	3.129822969436645	3.736547027325577e-05	2	0.5	['Lange2023']	540	196	0.6875	0.1180000007152557	5.7857142509389465	51	False	1.7950165972215055	-0.46394873	False
Cluster	superficial_epidermis_1154	tex36	205	593	6.831217288970947	7.632462630988308e-06	2	0.5	['Sur2023']	13	456	0.3269230723381042	0.0040000001899898	65.58461197553932	7	False	0.2727466665330023	-0.05742234	False
Cluster	superficial_epidermis_1154	tmem56b	710	719	3.439427137374878	9.985921228587308e-13	1	1.0	['Lange2023', 'Sur2023']	750	270	0.6081730723381042	0.147000003606081	4.1160341722658895	95	False	2.609812747174664	-0.2894971	False
Cluster	superficial_epidermis_1154	gnpnat1	402	334	5.131039142608643	9.600652991763895e-27	1	1.0	['Lange2023', 'Sur2023']	629	257	0.6237980723381042	0.1160000003874301	5.340154446745019	123	False	2.299600184637047	-0.23860687	False
Cluster	superficial_epidermis_1154	arid3b	1321	1381	1.930281639099121	0.0001151255414965	2	0.5	['Sur2023']	1119	303	0.567307710647583	0.2060000002384185	2.745447874362402	168	False	4.224406706768873	-0.26911288	False
Cluster	superficial_epidermis_1154	syap1	1048	857	2.872090578079224	7.61671663756442e-12	2	0.5	['Sur2023']	1149	191	0.692307710647583	0.2899999916553497	2.3825007921949104	61	False	4.071658119360015	-0.48357356	False
Cluster	superficial_epidermis_1154	acsbg2	838	777	3.1440770626068115	4.6838631985950976e-12	1	1.0	['Lange2023', 'Sur2023']	901	264	0.6165865361690521	0.175000000745058	3.5090143951967767	147	False	3.1915207770684133	-0.020523267	False
Cluster	superficial_epidermis_1154	copb2	1121	898	2.8151142597198486	5.605555862509764e-11	2	0.5	['Sur2023']	1228	133	0.7692307829856873	0.3659999966621399	2.098721498612877	73	False	4.42994711147932	-0.421656	False
Cluster	superficial_epidermis_1154	selenok	1010	787	3.014995574951172	5.188655744695853e-13	2	0.5	['Sur2023']	1156	208	0.6730769276618958	0.2680000066757202	2.505862122429224	132	False	4.083013796717405	-0.42280665	False
Cluster	superficial_epidermis_1154	si:dkey-30c15.10	665	408	4.6096062660217285	1.4120135198179285e-25	1	1.0	['Lange2023', 'Sur2023']	980	216	0.6658653914928436	0.2150000035762787	3.087339724313224	114	False	3.062273598856404	-0.20155235	False
Cluster	superficial_epidermis_1154	dusp5	820	934	3.247012138366699	2.672309268027748e-07	2	0.5	['Sur2023']	716	426	0.4230769276618957	0.0920000001788139	4.559966955338819	133	False	2.6952050112520243	1.1883512	True
Cluster	superficial_epidermis_1154	rps6ka3a	1057	1039	2.678231954574585	7.0259224282268e-08	2	0.5	['Lange2023']	983	126	0.78125	0.2360000014305114	3.300632891470071	194	False	3.017983446277462	-0.3819384	False
Cluster	superficial_epidermis_1154	nr2f6b	1031	788	3.057260513305664	1.3947304518006061e-12	1	1.0	['Lange2023', 'Sur2023']	1185	195	0.6887019276618958	0.2540000006556511	2.704713434857049	250	False	3.608597571335773	0.27582988	False
Cluster	superficial_epidermis_1154	si:cabz01101003.1	384	504	4.605355739593506	9.775505203884349e-16	1	1.0	['Lange2023', 'Sur2023']	428	357	0.5144230723381042	0.0639999993145465	7.929585811899476	94	False	1.7563473568376218	-0.6701852	False
Cluster	superficial_epidermis_1154	frmd4ba	885	712	3.36894154548645	1.2712940598675004e-13	1	1.0	['Lange2023', 'Sur2023']	1039	224	0.6586538404226303	0.2230000048875808	2.9448831519164096	146	False	2.967599888888702	-0.2128973	False
Cluster	superficial_epidermis_1154	LOC799574	158	417	5.592271327972412	5.986597933727663e-14	1	1.0	['Lange2023', 'Sur2023']	98	396	0.4675480723381042	0.0199999995529651	22.311813443441054	32	False	1.5175407606987636	1.3961449	True
Cluster	superficial_epidermis_1154	LOC100537613	745	1204	2.935788631439209	0.0004436302945086	2	0.5	['Lange2023']	319	256	0.625	0.0659999996423721	9.343283631961471	26	False	1.7018052271327186	-0.4146126	False
Cluster	superficial_epidermis_1154	arl5a	992	1010	2.545840263366699	9.68258482939838e-10	2	0.5	['Sur2023']	908	353	0.5192307829856873	0.1560000032186508	3.313571798219469	95	False	3.1987191633945984	-0.45669368	False
Cluster	superficial_epidermis_1154	myo1ea	461	570	4.332758903503418	3.659675958005132e-13	1	1.0	['Lange2023', 'Sur2023']	491	340	0.5324519276618958	0.0770000014454126	6.839127150981217	95	False	1.665928579204205	-0.2722705	False
Cluster	superficial_epidermis_1154	lyar	1353	1436	1.836409330368042	0.0008564446069512	2	0.5	['Sur2023']	1139	295	0.5769230723381042	0.202000007033348	2.8469115877575573	255	False	4.187078096763125	-0.48829183	False
Cluster	superficial_epidermis_1154	fam169ab	933	1251	2.58998703956604	8.888395217907362e-05	2	0.5	['Lange2023']	573	196	0.6875	0.1120000034570694	6.092920167578337	139	False	1.9860333060109023	-0.037017774	False
Cluster	superficial_epidermis_1154	noxa1	153	457	6.129500389099121	3.819211414888506e-10	1	1.0	['Lange2023', 'Sur2023']	50	390	0.4735576957464218	0.0120000001043081	36.5044378414394	28	False	0.6525594811332859	-0.3060446	False
Cluster	superficial_epidermis_1154	tpst1	651	673	3.5910181999206543	2.2395732184963226e-13	1	1.0	['Lange2023', 'Sur2023']	688	309	0.5649038404226303	0.123999997973442	4.527230796778606	83	False	2.7101825646097244	-0.24828088	False
Cluster	superficial_epidermis_1154	dhrs13l1	608	660	3.8443658351898193	1.475755192243158e-12	1	1.0	['Lange2023', 'Sur2023']	636	276	0.6009615361690521	0.1090000048279762	5.472377361350403	151	False	1.953346449541009	-0.21872382	False
Cluster	superficial_epidermis_1154	XLOC_001603	655	589	3.951623916625977	3.6426187652652516e-15	1	1.0	['Lange2023', 'Sur2023']	779	310	0.5637019276618958	0.1220000004395842	4.591072566209208	240	False	2.033066705350324	0.17162567	False
Cluster	superficial_epidermis_1154	fastk	1085	1309	2.4586663246154785	0.0002848048724741	2	0.5	['Lange2023']	766	196	0.6875	0.1700000017881393	4.02631574737068	103	False	2.2847293007880136	-0.5280631	False
Cluster	superficial_epidermis_1154	nenf	968	886	2.879432439804077	9.347680459483871e-11	2	0.5	['Sur2023']	990	370	0.5	0.1539999991655349	3.23225808191746	182	False	3.116204624641449	-0.5178001	False
Cluster	superficial_epidermis_1154	sec31b	1123	1399	2.2011513710021973	0.0011175349802145	2	0.5	['Lange2023']	731	171	0.71875	0.1700000017881393	4.209064283471383	87	False	2.2713257541061296	-0.46567988	False
Cluster	superficial_epidermis_1154	sdf4	949	631	3.49756121635437	8.90431276814521e-17	1	1.0	['Lange2023', 'Sur2023']	1215	173	0.7163461446762085	0.301999993622303	2.3674790751659165	152	False	3.367225047400048	-0.27157384	False
Cluster	superficial_epidermis_1154	esyt3	528	1040	4.153172492980957	0.0052562464254828	2	0.5	['Lange2023']	127	281	0.59375	0.0299999993294477	19.18548428596354	39	False	0.6427229140016242	-0.39486852	False
Cluster	superficial_epidermis_1154	kitlga	589	600	3.950112581253052	6.47659910506262e-15	1	1.0	['Lange2023', 'Sur2023']	662	300	0.5721153914928436	0.1099999994039535	5.163201752886051	148	False	2.4741121551280627	0.29874688	False
Cluster	superficial_epidermis_1154	nfkbib	1059	1188	2.4313201904296875	1.990764457451084e-06	2	0.5	['Lange2023']	840	171	0.71875	0.1959999948740005	3.653553394558948	113	False	2.84475085478505	-0.35418433	False
Cluster	superficial_epidermis_1154	slc38a5a	647	874	3.443530797958374	1.4631956944890488e-07	2	0.5	['Lange2023']	482	226	0.65625	0.0839999988675117	7.732353044197635	158	False	2.017100198674695	-0.076367676	False
Cluster	superficial_epidermis_1154	cyb5r2	518	688	4.168365955352783	3.9927122245056995e-09	2	0.5	['Sur2023']	464	444	0.375	0.050000000745058	7.3725489119024115	106	False	1.2292407301556665	-0.46393818	False
Cluster	superficial_epidermis_1154	ifngr1	516	788	4.049400329589844	4.009607866788749e-07	2	0.5	['Lange2023']	359	256	0.625	0.0659999996423721	9.343283631961471	77	False	1.3092180644998932	-0.719266	False
Cluster	superficial_epidermis_1154	c6	479	575	4.815377712249756	2.899203384291775e-10	1	1.0	['Lange2023', 'Sur2023']	509	371	0.4987980723381042	0.0749999983236193	6.576290570558821	93	False	1.813777603816701	0.6025504	True
Cluster	superficial_epidermis_1154	bmp3	938	1136	2.915057420730591	3.397846814417486e-05	2	0.5	['Lange2023']	695	171	0.71875	0.1539999991655349	4.643548412095992	113	False	2.3576627345026293	0.9959564	True
Cluster	superficial_epidermis_1154	bik	372	756	4.118978023529053	1.8208119030719026e-07	2	0.5	['Lange2023']	161	281	0.59375	0.0320000015199184	18.02272644263412	73	False	1.4936767642321531	0.9540737	True
Cluster	superficial_epidermis_1154	si:dkey-228d14.5	256	558	4.912887096405029	1.7988344365074403e-10	1	1.0	['Lange2023', 'Sur2023']	140	391	0.472355768084526	0.0219999998807907	20.58068567556239	77	False	1.0720839636882196	-0.5905967	False
Cluster	superficial_epidermis_1154	lasp1	1003	656	3.505656242370605	2.8929917224502704e-15	2	0.5	['Sur2023']	1277	71	0.8653846383094788	0.4099999964237213	2.107991839046825	172	False	4.525090359835188	-0.17814207	False
Cluster	superficial_epidermis_1154	relch	823	1054	3.0834057331085205	6.119079356887868e-06	2	0.5	['Lange2023']	601	226	0.65625	0.1280000060796737	5.094961000188366	55	False	2.1616410588897605	-0.19061208	False
Cluster	superficial_epidermis_1154	col4a3bpa	625	705	3.67739462852478	1.8256359420281417e-11	1	1.0	['Lange2023', 'Sur2023']	619	367	0.5048076957464218	0.0910000000149011	5.497909735483659	131	False	2.3087080977344705	-0.49867687	False
Cluster	superficial_epidermis_1154	CU929259.1	821	621	3.623640537261963	2.562952416486331e-16	1	1.0	['Lange2023', 'Sur2023']	1030	221	0.6610576808452606	0.2230000048875808	2.9556145821404254	137	False	2.546538834019519	-0.26535228	False
Cluster	superficial_epidermis_1154	ptgs2a	336	347	5.149442195892334	4.1665103139178806e-24	1	1.0	['Lange2023', 'Sur2023']	515	302	0.5685096085071564	0.0800000019371509	7.030982652926934	148	False	2.567820653378213	1.0364585	True
Cluster	superficial_epidermis_1154	abch1	611	896	3.7941157817840576	2.451370014961418e-06	2	0.5	['Lange2023']	405	256	0.625	0.0780000016093254	7.924050471488914	56	False	1.5313190761065074	-0.5224829	False
Cluster	superficial_epidermis_1154	ppp3ccb	980	730	3.156628370285034	1.0289210330499584e-14	2	0.5	['Sur2023']	1165	229	0.6538461446762085	0.2639999985694885	2.471117540419512	122	False	3.855269526169781	-0.35879827	False
Cluster	superficial_epidermis_1154	aldh1l1	707	720	3.620463132858277	2.8841957427975797e-11	1	1.0	['Lange2023', 'Sur2023']	741	315	0.5576923042535782	0.1360000036656856	4.078045907333896	73	False	2.5285292178673293	-0.26578143	False
Cluster	superficial_epidermis_1154	ascc1	798	921	2.9126155376434326	1.7631512789460075e-09	2	0.5	['Sur2023']	688	426	0.4230769276618957	0.0939999967813491	4.46396781084052	70	False	2.576084228273332	-0.42481595	False
Cluster	superficial_epidermis_1154	st6gal2b	308	768	4.898888111114502	1.693402355523559e-05	2	0.5	['Lange2023']	37	311	0.5625	0.0120000001043081	43.34615349835722	30	False	0.7267825158334096	-0.23113118	False
Cluster	superficial_epidermis_1154	aep1	774	619	4.3057355880737305	4.8790560074374575e-11	2	0.5	['Sur2023']	948	418	0.4326923191547394	0.1299999952316284	3.310628511000353	146	False	3.6702479745458776	1.4896672	False
Cluster	superficial_epidermis_1154	flii	1281	1462	1.805241227149964	0.002091766332892	2	0.5	['Lange2023']	960	126	0.78125	0.2520000040531158	3.091897183668705	88	False	2.781561929913951	-0.44365436	False
Cluster	superficial_epidermis_1154	tyw1	761	1047	2.6270577907562256	2.6714980196704785e-08	2	0.5	['Sur2023']	498	441	0.3846153914928436	0.0599999986588954	6.321563933946254	55	False	2.8640737086021084	-0.4857381	False
Cluster	superficial_epidermis_1154	si:dkeyp-13a3.10	162	472	5.575098991394043	2.0585260363302644e-11	1	1.0	['Lange2023', 'Sur2023']	49	395	0.46875	0.0110000004060566	39.14583200871457	37	False	1.098877071425271	0.064639896	False
Cluster	superficial_epidermis_1154	strbp	1049	1075	2.6403117179870605	1.729765879312936e-07	2	0.5	['Lange2023']	932	126	0.78125	0.2240000069141388	3.476666559830422	177	False	2.9892548623682624	0.26151752	False
Cluster	superficial_epidermis_1154	LOC110438215	230	530	5.465688705444336	1.916253592931565e-09	1	1.0	['Lange2023', 'Sur2023']	116	376	0.4903846159577369	0.020000000949949	23.39926636807746	72	False	0.669140645862784	-0.37150475	False
Cluster	superficial_epidermis_1154	mob1a	1254	1217	2.181182146072388	6.081145259732066e-07	2	0.5	['Sur2023']	1151	273	0.6057692170143127	0.2319999933242797	2.6041598042873604	168	False	3.973271494042728	-0.5338363	False
Cluster	superficial_epidermis_1154	CABZ01044023.1	482	1028	4.605371952056885	0.0324539204219034	2	0.5	['Lange2023']	60	311	0.5625	0.0140000004321336	37.56666558441192	49	False	0.3742391036396058	-0.23992468	False
Cluster	superficial_epidermis_1154	mertka	1021	1260	2.6328470706939697	0.000209913192105	2	0.5	['Lange2023']	697	148	0.75	0.1780000030994415	4.195530653610045	31	False	2.098690613111996	-0.24956875	False
Cluster	superficial_epidermis_1154	ndrg1a	845	1107	2.6762144565582275	8.766642683434309e-07	2	0.5	['Sur2023']	581	441	0.3846153914928436	0.0599999986588954	6.321563933946254	177	False	3.094840619261904	1.8823502	False
Cluster	superficial_epidermis_1154	cmpk	1018	731	3.182288646697998	2.5499804233857366e-14	2	0.5	['Sur2023']	1221	95	0.8269230723381042	0.4000000059604645	2.064646034992157	55	False	4.237528041517467	-0.45283455	False
Cluster	superficial_epidermis_1154	pctp	693	1099	3.4044175148010254	0.0003534493474786	2	0.5	['Lange2023']	333	256	0.625	0.0640000030398368	9.63076878036975	62	False	1.208278940583517	-0.49661136	False
Cluster	superficial_epidermis_1154	si:ch73-91k6.2	590	491	4.359853744506836	6.37792649314138e-19	1	1.0	['Lange2023', 'Sur2023']	775	277	0.5997596085071564	0.1479999981820583	4.03194373044963	117	False	2.195242862765225	-0.33842	False
Cluster	superficial_epidermis_1154	cks1b	1290	1243	2.238391876220703	2.230824202152573e-06	2	0.5	['Sur2023']	1198	248	0.6346153616905212	0.2540000081062317	2.492609182293544	188	False	4.196862538670123	-0.18808365	False
Cluster	superficial_epidermis_1154	tmem8a	343	657	4.410182476043701	3.270328037115992e-09	2	0.5	['Lange2023']	221	281	0.59375	0.0419999994337558	13.8313955309755	53	False	1.593570021594026	-0.2298579	False
Cluster	superficial_epidermis_1154	llgl2	872	929	2.8740439414978027	1.1315195488368795e-09	1	1.0	['Lange2023', 'Sur2023']	804	311	0.5625	0.1349999979138374	4.143382416498303	180	False	2.891157013397005	-0.48830324	False
Cluster	superficial_epidermis_1154	zgc:154006	375	617	4.985044002532959	2.2470911735940825e-08	2	0.5	['Sur2023']	303	454	0.3461538553237915	0.0340000018477439	9.918681057045948	36	False	1.0878209780570156	-0.34987113	False
Cluster	superficial_epidermis_1154	cd2bp2	1364	1469	1.7141343355178833	0.0016554310699559	2	0.5	['Sur2023']	1142	279	0.5961538553237915	0.2280000001192093	2.607658755514997	152	False	4.203757397144958	-0.4575674	False
Cluster	superficial_epidermis_1154	ubac1	925	1026	2.9459240436553955	7.837430220729635e-07	2	0.5	['Lange2023']	783	171	0.71875	0.1840000003576278	3.890540533019645	85	False	2.2622214315516143	-0.33122647	False
Cluster	superficial_epidermis_1154	ehd1a	732	682	3.53229022026062	2.57864316288408e-13	1	1.0	['Lange2023', 'Sur2023']	820	290	0.5841346085071564	0.1479999981820583	3.927077957358087	151	False	2.647809876684132	-0.5064146	False
Cluster	superficial_epidermis_1154	purba	974	873	2.843541622161865	2.0667989224947248e-11	2	0.5	['Sur2023']	1011	362	0.5096153616905212	0.1739999949932098	2.917802150281968	85	False	3.57439167019344	-0.39149523	False
Cluster	superficial_epidermis_1154	si:ch211-241j12.3	701	1178	3.22192931175232	0.0014569373397351	2	0.5	['Lange2023']	272	281	0.59375	0.0540000014007091	10.813636088240743	21	False	1.5274481084805824	0.08908073	False
Cluster	superficial_epidermis_1154	krt15	784	913	3.149946689605713	4.9758340221023504e-08	2	0.5	['Sur2023']	672	434	0.4038461446762085	0.0799999982118606	4.998100661895172	142	False	2.4917504624008093	1.7233258	True
Cluster	superficial_epidermis_1154	pdcd6ip	1124	1196	2.393030166625977	1.827151265315204e-06	2	0.5	['Lange2023']	935	126	0.78125	0.2360000014305114	3.300632891470071	126	False	2.896265598708895	-0.47741413	False
Cluster	superficial_epidermis_1154	dnajc5gb	304	484	4.866331577301025	1.1706703747881424e-14	1	1.0	['Lange2023', 'Sur2023']	312	386	0.4783653914928436	0.0440000016242265	10.652563870903696	82	False	1.463818958966429	-0.78506243	False
Cluster	superficial_epidermis_1154	ifi45	369	622	4.491836071014404	2.8887104704779227e-10	1	1.0	['Lange2023', 'Sur2023']	292	379	0.487980768084526	0.0409999992698431	11.642399442507246	85	False	1.60275362590252	0.6509423	True
Cluster	superficial_epidermis_1154	slc35a3b	266	665	5.380082130432129	1.7324223913222149e-06	2	0.5	['Lange2023']	59	311	0.5625	0.0160000007599592	33.14705734174048	30	False	0.6574164843060979	-0.2949703	False
Cluster	superficial_epidermis_1154	XLOC_035202	378	649	4.299503326416016	3.370079166138931e-10	1	1.0	['Lange2023', 'Sur2023']	276	381	0.4831730723381042	0.0400000000372529	11.80909931458978	70	False	1.5407187735229515	-0.554808	False
Cluster	superficial_epidermis_1154	slit2	742	708	3.513303756713867	1.5100522168983892e-12	1	1.0	['Lange2023', 'Sur2023']	810	296	0.5757211595773697	0.1449999995529651	3.9501449407070006	144	False	2.995648479436956	0.9037346	True
Cluster	superficial_epidermis_1154	dyrk3	1183	1343	2.0420079231262207	6.232052795657401e-05	2	0.5	['Lange2023']	898	148	0.75	0.2199999988079071	3.3981900635789963	110	False	2.8885917994909507	-0.4581476	False
Cluster	superficial_epidermis_1154	itpkcb	1163	1327	2.250305652618408	8.917991432601202e-05	2	0.5	['Lange2023']	877	148	0.75	0.2039999961853027	3.6634147023161856	165	False	2.683294269781478	-0.51353574	False
Cluster	superficial_epidermis_1154	tmed1a	507	666	3.96973729133606	2.8014401170796e-11	1	1.0	['Lange2023', 'Sur2023']	463	364	0.5072115361690521	0.0700000002980232	7.157908930082099	91	False	1.9173426446047777	-0.24110581	False
Cluster	superficial_epidermis_1154	fryb	1013	1311	2.4284350872039795	0.0002393600309638	2	0.5	['Lange2023']	635	196	0.6875	0.1260000020265579	5.421259756011835	143	False	2.347049948139898	0.12328919	False
Cluster	superficial_epidermis_1154	swi5	965	1074	2.563133001327514	5.721785817976037e-08	2	0.5	['Sur2023']	799	405	0.4519230723381042	0.1180000007152557	3.806076215258709	82	False	2.90738675041504	-0.51625955	False
Cluster	superficial_epidermis_1154	vcla	591	1005	3.81407642364502	0.0001945470320792	2	0.5	['Lange2023']	262	281	0.59375	0.050000000745058	11.66176453551585	44	False	1.163741611098359	-0.30990645	False
Cluster	superficial_epidermis_1154	insl5a	276	522	5.2663984298706055	1.9013300831705714e-10	1	1.0	['Lange2023', 'Sur2023']	217	400	0.4627403914928436	0.0320000005885958	14.052738885498774	51	False	1.2617527367147363	0.8656845	True
Cluster	superficial_epidermis_1154	ube2w	567	610	3.810385227203369	2.54560199124861e-15	1	1.0	['Lange2023', 'Sur2023']	622	324	0.5492788404226303	0.1090000011026859	5.002534862785504	75	False	2.390955929326034	-0.47231668	False
Cluster	superficial_epidermis_1154	edem1	842	845	3.0875720977783203	2.3449472565309967e-10	1	1.0	['Lange2023', 'Sur2023']	837	290	0.5841346085071564	0.1550000011920929	3.7508628463832014	133	False	2.710880267255692	-0.42786768	False
Cluster	superficial_epidermis_1154	zgc:63831	413	614	4.327976226806641	4.4047707091924e-11	1	1.0	['Lange2023', 'Sur2023']	362	382	0.4819711595773697	0.0509999990463256	9.287907085288618	75	False	1.7460500446104446	-0.10015438	False
Cluster	superficial_epidermis_1154	bcap29	805	897	3.1069819927215576	9.314831982028484e-09	1	1.0	['Lange2023', 'Sur2023']	724	323	0.5504807680845261	0.1260000001639127	4.342368247029579	104	False	2.42279010053035	-0.6407226	False
Cluster	superficial_epidermis_1154	fxyd1	929	998	2.760536193847656	3.144255307988157e-08	2	0.5	['Lange2023']	819	126	0.78125	0.19200000166893	4.053108773241684	184	False	3.0505984347645496	1.4684438	False
Cluster	superficial_epidermis_1154	rab5aa	1172	1223	2.198248624801636	8.630666002812519e-07	2	0.5	['Sur2023']	998	344	0.5288461446762085	0.1739999949932098	3.0276923419155928	108	False	4.115587314014891	-0.41162655	False
Cluster	superficial_epidermis_1154	myo1eb	704	958	3.067821502685547	1.632721759645735e-07	1	1.0	['Lange2023', 'Sur2023']	497	361	0.5096153914928436	0.0620000008493661	8.105006104900404	205	False	2.4790527176220505	-0.3036478	False
Cluster	superficial_epidermis_1154	lin37	1036	978	2.668138027191162	1.1527035491620624e-09	2	0.5	['Sur2023']	1006	353	0.5192307829856873	0.1679999977350235	3.078288697975969	148	False	3.4796261258742485	-0.52151924	False
Cluster	superficial_epidermis_1154	abhd2a	777	668	3.603192806243897	7.122924716193332e-14	1	1.0	['Lange2023', 'Sur2023']	907	257	0.6237980723381042	0.1860000044107437	3.341166083428219	103	False	2.460979980259468	-0.37552783	False
Cluster	superficial_epidermis_1154	zgc:112964	199	474	5.190621376037598	6.868026159970425e-13	1	1.0	['Lange2023', 'Sur2023']	120	408	0.4447115361690521	0.0200000004842877	21.224358375731217	57	False	1.598185139495687	0.5698561	True
Cluster	superficial_epidermis_1154	ptpn3	417	604	4.356945037841797	1.6708431900971597e-11	1	1.0	['Lange2023', 'Sur2023']	378	389	0.4747596085071563	0.050000000745058	9.328619638368492	104	False	1.5614974491124665	-0.6420761	False
Cluster	superficial_epidermis_1154	traf4b	392	602	4.584551811218262	1.7165102996693078e-10	2	0.5	['Sur2023']	342	454	0.3461538553237915	0.0340000018477439	9.918681057045948	93	False	1.2944030312691268	-0.6578904	False
Cluster	superficial_epidermis_1154	slc50a1	457	693	4.043302536010742	7.442619933315843e-10	1	1.0	['Lange2023', 'Sur2023']	361	381	0.4831730723381042	0.0510000009089708	9.311020459128043	75	False	1.9222826471773813	-0.5113093	False
Cluster	superficial_epidermis_1154	zbtb8os	1087	1061	2.4502227306365967	5.849470557491547e-09	2	0.5	['Sur2023']	1016	362	0.5096153616905212	0.1659999936819076	3.05757713178788	159	False	3.423002560633355	-0.55936205	False
Cluster	superficial_epidermis_1154	ntan1	848	677	3.476264953613281	1.7553303082082274e-14	1	1.0	['Lange2023', 'Sur2023']	1014	261	0.6201923042535782	0.2110000029206276	2.930152338187238	95	False	2.7753304946759947	-0.47673523	False
Cluster	superficial_epidermis_1154	nr4a3	604	904	3.925286054611206	7.872457205384407e-06	2	0.5	['Sur2023']	386	454	0.3461538553237915	0.0399999991059303	8.467167387659245	66	False	1.4405249617518985	0.124776535	False
Cluster	superficial_epidermis_1154	snx8a	198	480	5.489680290222168	2.3010572479149405e-11	1	1.0	['Lange2023', 'Sur2023']	113	406	0.4507211595773697	0.0220000008121132	19.640049722931494	24	False	1.01074392761026	-0.104706764	False
Cluster	superficial_epidermis_1154	LOC110437829	105	397	7.234708309173584	1.9013300831705714e-10	1	1.0	['Lange2023', 'Sur2023']	12	414	0.4375	0.0040000000735744	87.69999870950357	14	False	0.3108456532661676	-0.32276016	False
Cluster	superficial_epidermis_1154	prc1a	758	491	4.163220882415772	2.191144465003366e-21	1	1.0	['Lange2023', 'Sur2023']	1047	217	0.6646634638309479	0.2089999988675117	3.1698260353368504	250	False	3.462538202517311	0.023814172	False
Cluster	superficial_epidermis_1154	vps13a	866	725	3.433307647705078	2.7018046361492632e-12	1	1.0	['Lange2023', 'Sur2023']	994	281	0.59375	0.2010000012814998	2.944306912014213	68	False	2.648542969396417	-0.51479405	False
Cluster	superficial_epidermis_1154	STMP1	1200	999	2.604281425476074	2.0951534523136287e-09	2	0.5	['Sur2023']	1274	163	0.7307692170143127	0.3420000076293945	2.133437903024704	171	False	4.081672896112797	-0.5027774	False
Cluster	superficial_epidermis_1154	kdf1a	468	822	3.5269265174865723	2.2470911735940825e-08	1	1.0	['Lange2023', 'Sur2023']	248	385	0.4795673042535782	0.0320000010542571	14.562645118206223	120	False	1.5321413217444386	-0.60250306	False
Cluster	superficial_epidermis_1154	klf5l	560	692	3.8963193893432617	1.2494384194535008e-10	1	1.0	['Lange2023', 'Sur2023']	531	343	0.5288461595773697	0.0779999997466802	6.706913433878016	137	False	1.8881300737704767	-0.34743527	False
Cluster	superficial_epidermis_1154	mllt1b	426	651	4.122859001159668	8.871747485839388e-11	1	1.0	['Lange2023', 'Sur2023']	343	398	0.4651442319154739	0.0509999981150031	8.964312477176444	38	False	1.8499122711242184	-0.18531291	False
Cluster	superficial_epidermis_1154	syne3	769	700	3.63217568397522	4.7310560133172096e-12	1	1.0	['Lange2023', 'Sur2023']	857	310	0.5637019276618958	0.1620000079274177	3.464428835570068	66	False	2.394224743805651	-0.5505703	False
Cluster	superficial_epidermis_1154	gsto2	738	667	3.452949523925781	1.5117312243375809e-15	1	1.0	['Lange2023', 'Sur2023']	844	257	0.6237980723381042	0.152999997138977	4.057130415231477	224	False	2.9924062559016376	0.35958177	False
Cluster	superficial_epidermis_1154	rassf8b	885	1192	2.4763741493225098	4.000530783672213e-06	2	0.5	['Sur2023']	559	444	0.375	0.0599999986588954	6.163934561745581	130	False	2.6518752492120123	0.05952232	False
Cluster	superficial_epidermis_1154	slc35a2	558	671	3.960558414459229	4.545772266198897e-11	1	1.0	['Lange2023', 'Sur2023']	549	364	0.5072115361690521	0.0860000010579824	5.841511838952128	70	False	1.9853932599799824	-0.3826554	False
Cluster	superficial_epidermis_1154	reep5	1098	811	2.996981620788574	2.638060517162016e-12	2	0.5	['Sur2023']	1283	114	0.7980769276618958	0.3659999966621399	2.177321348581716	205	False	4.192680180541921	-0.3926183	False
Cluster	superficial_epidermis_1154	ssbp3a	860	1130	2.789722204208374	8.13579146964975e-06	2	0.5	['Lange2023']	579	226	0.65625	0.1099999994039535	5.921171202966604	126	False	2.228323351665284	-0.14175177	False
Cluster	superficial_epidermis_1154	wu:fb16f03	1261	1268	2.1021530628204346	3.26735845893256e-06	2	0.5	['Sur2023']	1112	303	0.567307710647583	0.2199999988079071	2.571528116348793	91	False	4.173633048643984	-0.44687867	False
Cluster	superficial_epidermis_1154	wu:fb59d01	626	1137	3.665372133255005	0.0080668676050142	2	0.5	['Lange2023']	188	311	0.5625	0.0359999984502792	15.22973036761701	43	False	1.3426465346497416	0.29922277	False
Cluster	superficial_epidermis_1154	cyb5r3	694	740	3.438736915588379	1.341879892941358e-11	1	1.0	['Lange2023', 'Sur2023']	694	331	0.5408653914928436	0.1160000041127204	4.63132796961954	110	False	2.516300078503352	-0.52725106	False
Cluster	superficial_epidermis_1154	CT583728.23	1385	1531	1.9346448183059688	0.0859986781259889	2	0.5	['Lange2023']	1144	126	0.78125	0.3179999887943268	2.452194443506237	76	False	1.4382401186992453	0.286856	False
Cluster	superficial_epidermis_1154	glulb	1421	1581	1.188437819480896	0.7019044093890511	2	0.5	['Sur2023']	1251	179	0.7115384340286255	0.3400000035762787	2.0895555030961663	101	False	5.334883761156624	0.30289438	False
Cluster	superficial_epidermis_1154	cep170b	478	718	3.986217737197876	3.93717504867869e-09	1	1.0	['Lange2023', 'Sur2023']	363	373	0.4939903914928436	0.0549999997019767	8.83911418084116	51	False	1.53489886155752	-0.5274115	False
Cluster	superficial_epidermis_1154	kyat3	865	835	3.079420566558838	8.169078150075932e-11	1	1.0	['Lange2023', 'Sur2023']	881	269	0.609375	0.1700000017881393	3.569444407118924	142	False	2.805376156165052	-0.5052144	False
Cluster	superficial_epidermis_1154	wasf2	1194	1031	2.543822765350342	5.785530008526215e-09	1	1.0	['Lange2023', 'Sur2023']	1228	228	0.6538461595773697	0.267000000923872	2.4434558108952587	200	False	3.6436169405195127	-0.4200475	False
Cluster	superficial_epidermis_1154	si:ch211-167b20.8	770	1086	3.1412694454193115	4.12366326663404e-05	2	0.5	['Lange2023']	473	256	0.625	0.096000000834465	6.453608191904017	42	False	1.9057328326364835	-0.2781355	False
Cluster	superficial_epidermis_1154	arid6	383	824	4.878605365753174	0.0001201368529238	2	0.5	['Lange2023']	107	311	0.5625	0.0240000002086162	22.539999811911585	51	False	0.5742866479399681	-0.3786724	False
Cluster	superficial_epidermis_1154	nbeal2	677	968	3.664896249771118	2.025317537437691e-05	2	0.5	['Lange2023']	437	256	0.625	0.0780000016093254	7.924050471488914	104	False	1.3722560554892504	-0.45537177	False
Cluster	superficial_epidermis_1154	si:ch211-214j24.10	1401	1518	1.615918755531311	0.0123687539229093	2	0.5	['Sur2023']	1219	265	0.6153846383094788	0.2460000067949295	2.4954842969750564	218	False	4.476399995546689	-0.5753448	False
Cluster	superficial_epidermis_1154	arhgap12a	554	653	4.114560604095459	9.873510709619592e-11	1	1.0	['Lange2023', 'Sur2023']	561	363	0.5084134638309479	0.0839999988675117	5.993099654330151	108	False	1.7437344638816905	-0.6119276	False
Cluster	superficial_epidermis_1154	LOC110438237	504	756	3.763541460037232	6.318626489333326e-09	1	1.0	['Lange2023', 'Sur2023']	370	381	0.4831730723381042	0.053999999538064	8.803146843719903	60	False	1.7744012676492646	-0.564097	False
Cluster	superficial_epidermis_1154	gorasp1a	917	928	2.9257936477661133	4.544160564071986e-09	1	1.0	['Lange2023', 'Sur2023']	871	320	0.5528846085071564	0.1570000071078539	3.505598630315655	98	False	2.745301644219773	-0.5685655	False
Cluster	superficial_epidermis_1154	adss	813	1281	2.8821520805358887	0.0052232839157242	2	0.5	['Lange2023']	356	256	0.625	0.0700000002980232	8.81690137144167	41	False	1.3419454082158395	-0.2357359	False
Cluster	superficial_epidermis_1154	fkbp14	1134	1118	2.359260082244873	4.297179187694512e-08	2	0.5	['Sur2023']	1031	362	0.5096153616905212	0.1599999964237213	3.171524056104193	229	False	3.673512844223517	0.34497315	False
Cluster	superficial_epidermis_1154	pgap3	850	1298	2.966155529022217	0.016163691883413	2	0.5	['Lange2023']	397	281	0.59375	0.0759999975562095	7.72402621916755	30	False	1.3744843727694669	-0.3033477	False
Cluster	superficial_epidermis_1154	ap3s1-1	906	759	3.0959861278533936	3.091836549464844e-13	1	1.0	['Lange2023', 'Sur2023']	1023	234	0.6502403914928436	0.2189999967813491	2.960183641002914	127	False	3.2404240331750818	-0.24791814	False
Cluster	superficial_epidermis_1154	sigmar1	1192	1250	2.113012313842773	1.3933522705407818e-06	2	0.5	['Sur2023']	1005	384	0.4807692170143127	0.1439999938011169	3.32254646627855	242	False	3.4556292158291853	-0.54439056	False
Cluster	superficial_epidermis_1154	agpat5	1081	1011	2.6423914432525635	7.793752370001985e-09	1	1.0	['Lange2023', 'Sur2023']	1059	295	0.5769230723381042	0.1990000009536743	2.8896153479117617	144	False	3.0438757681543835	-0.60512185	False
Cluster	superficial_epidermis_1154	XLOC_020797	1156	1205	3.008928060531616	0.0007828235732788	2	0.5	['Lange2023']	980	196	0.6875	0.209999993443489	3.2630332767493524	180	False	0.9385689185777716	0.04781631	False
Cluster	superficial_epidermis_1154	tmem106a	650	687	3.4999377727508545	2.5756750639069493e-13	1	1.0	['Lange2023', 'Sur2023']	673	339	0.5336538404226303	0.1039999984204769	5.09194141395685	157	False	2.398401514803948	-0.643308	False
Cluster	superficial_epidermis_1154	slc9a8	457	675	4.142536163330078	6.741395506232844e-10	1	1.0	['Lange2023', 'Sur2023']	379	371	0.4987980723381042	0.058000000193715	8.471153740629049	53	False	1.7055724460544208	-0.44542044	False
Cluster	superficial_epidermis_1154	zyx	1104	1210	2.2605855464935303	8.058997686221726e-07	2	0.5	['Sur2023']	891	405	0.4519230723381042	0.123999997973442	3.623384637448825	174	False	3.723913865550992	0.03169679	False
Cluster	superficial_epidermis_1154	si:dkey-44g23.5	961	743	3.276709079742432	9.461001611022226e-13	1	1.0	['Lange2023', 'Sur2023']	1123	246	0.6370192319154739	0.2320000007748603	2.7382799561960915	169	False	3.056205653366059	-0.10611906	False
Cluster	superficial_epidermis_1154	ahcyl1	510	681	4.002286434173584	2.2033699857143087e-10	1	1.0	['Lange2023', 'Sur2023']	453	372	0.4975961595773697	0.0659999996423721	7.44173376475733	92	False	1.860687660148401	0.46247032	False
Cluster	superficial_epidermis_1154	bcl2l1	1148	1186	2.2261862754821777	2.374852709376743e-07	2	0.5	['Sur2023']	989	370	0.5	0.1659999936819076	3.000000113498669	87	False	3.625139300424206	-0.29818255	False
Cluster	superficial_epidermis_1154	aco1	892	679	3.388124942779541	2.328397447900532e-15	1	1.0	['Lange2023', 'Sur2023']	1084	201	0.6826923042535782	0.2429999932646751	2.802017717729827	138	False	3.2172380090705435	-0.40140927	False
Cluster	superficial_epidermis_1154	ets2	584	501	4.165384292602539	3.337334546007803e-20	1	1.0	['Lange2023', 'Sur2023']	751	269	0.609375	0.1290000043809414	4.695192149466449	213	False	2.6357926533043887	-0.23726583	False
Cluster	superficial_epidermis_1154	sult1st1	1277	1491	1.7092806100845337	0.0048020038484266	2	0.5	['Lange2023']	921	126	0.78125	0.2080000042915344	3.7428228896533335	248	False	2.6196813975878706	0.19981135	False
Cluster	superficial_epidermis_1154	magi1b	1182	1059	2.5337581634521484	1.5045105934430333e-08	1	1.0	['Lange2023', 'Sur2023']	1180	219	0.6634615361690521	0.2630000039935112	2.5168997201431247	172	False	3.660971865876183	-0.08462843	False
Cluster	superficial_epidermis_1154	GFOD1	804	1207	2.9688937664031982	0.00060140022424	2	0.5	['Lange2023']	413	256	0.625	0.0759999975562095	8.1298703878922	84	False	1.649377572983885	-0.065439	False
Cluster	superficial_epidermis_1154	tfg	1235	1175	2.3114898204803467	3.162837582508604e-07	2	0.5	['Sur2023']	1156	248	0.6346153616905212	0.2639999985694885	2.3985485476289528	77	False	4.263366682440664	-0.5272698	False
Cluster	superficial_epidermis_1154	ftr14l	137	432	6.592825889587402	2.694326340069252e-10	1	1.0	['Lange2023', 'Sur2023']	44	420	0.4314903914928436	0.0100000002421438	39.31730745203624	30	False	0.4134350750558529	-0.25892782	False
Cluster	superficial_epidermis_1154	enpp4	633	1067	3.831798791885376	0.0011159040162745	2	0.5	['Lange2023']	267	281	0.59375	0.0520000010728836	11.22169788604574	34	False	0.9101844799480944	-0.30775258	False
Cluster	superficial_epidermis_1154	tmem18	868	577	3.655301094055176	1.0582852560166216e-19	1	1.0	['Lange2023', 'Sur2023']	1146	170	0.7211538553237915	0.277999997138977	2.5883650993876826	150	False	3.3591365706396874	-0.5574482	False
Cluster	superficial_epidermis_1154	cnksr1	581	717	3.8138351440429688	2.1948214843410364e-10	1	1.0	['Lange2023', 'Sur2023']	532	369	0.5024038404226303	0.0739999990910291	6.712051286982522	146	False	2.0224636807751364	-0.28999168	False
Cluster	superficial_epidermis_1154	sc5d	876	1072	2.9119248390197754	2.416344996597423e-06	2	0.5	['Lange2023']	665	196	0.6875	0.1420000046491623	4.814685158152079	90	False	2.213196175175872	-0.39490393	False
Cluster	superficial_epidermis_1154	dnm2a	1221	1382	2.209725856781006	0.0006579949247813	2	0.5	['Lange2023']	928	171	0.71875	0.2259999960660934	3.170704900763246	67	False	2.4558789077997933	-0.4505988	False
Cluster	superficial_epidermis_1154	sars	1270	1187	2.3803536891937256	1.0495387280321309e-06	2	0.5	['Sur2023']	1211	133	0.7692307829856873	0.3799999952316284	2.0216031302505044	28	False	4.377909864745456	-0.5870605	False
Cluster	superficial_epidermis_1154	sec24a	1000	805	2.9729793071746826	7.978642794664024e-13	1	1.0	['Lange2023', 'Sur2023']	1125	197	0.6862980723381042	0.2509999945759773	2.7273733616326954	166	False	3.5047152007565208	-0.58744574	False
Cluster	superficial_epidermis_1154	plpp5	819	630	3.550452709197998	2.768006848803435e-16	1	1.0	['Lange2023', 'Sur2023']	1019	253	0.6274038553237915	0.2119999974966049	2.950252876570141	115	False	3.2757422248171846	-0.24888667	False
Cluster	superficial_epidermis_1154	zbtb10	1026	836	3.000627040863037	2.0348800123825097e-11	1	1.0	['Lange2023', 'Sur2023']	1132	261	0.6201923042535782	0.2229999974370002	2.7731799614340966	199	False	3.4968068272095527	0.09165438	False
Cluster	superficial_epidermis_1154	mat2b	1094	1191	2.2616899013519287	3.961902716207976e-07	2	0.5	['Sur2023']	893	392	0.4711538553237915	0.1420000046491623	3.301775104708414	68	False	3.3217959436691165	-0.3947218	False
Cluster	superficial_epidermis_1154	si:cabz01007802.1	527	891	3.920212745666504	5.707172612298128e-06	2	0.5	['Lange2023']	275	281	0.59375	0.050000000745058	11.66176453551585	63	False	1.302780467563292	-0.3880834	False
Cluster	superficial_epidermis_1154	paqr6	564	660	4.105530738830566	1.3858174619760488e-10	1	1.0	['Lange2023', 'Sur2023']	568	347	0.5252403914928436	0.0880000032484531	5.912813171745473	110	False	1.4550097322245292	-0.4046292	False
Cluster	superficial_epidermis_1154	ISCU	1377	1417	1.9338700771331787	0.0005603010433638	2	0.5	['Sur2023']	1237	163	0.7307692170143127	0.3420000076293945	2.133437903024704	92	False	4.518578891967841	-0.6152378	False
Cluster	superficial_epidermis_1154	baiap2a	892	1129	2.822438955307007	1.035142847741506e-05	2	0.5	['Lange2023']	634	196	0.6875	0.1299999952316284	5.255725382146959	122	False	2.081515186278878	-0.32847452	False
Cluster	superficial_epidermis_1154	sqor	645	729	3.5455424785614014	3.466984083130542e-11	1	1.0	['Lange2023', 'Sur2023']	622	350	0.5216346085071564	0.0910000018775463	5.680810846099684	158	False	2.0979730145245403	-0.45767576	False
Cluster	superficial_epidermis_1154	zgc:165573	703	688	3.579078435897827	6.725032947902804e-13	1	1.0	['Lange2023', 'Sur2023']	766	328	0.5444711595773697	0.1290000006556511	4.195931975586941	143	False	2.6903796546110192	-0.051826842	False
Cluster	superficial_epidermis_1154	zgc:163061	709	906	3.191892623901367	5.0047892271551786e-08	2	0.5	['Sur2023']	561	451	0.3557692170143127	0.0560000017285347	6.2591088806179975	143	False	1.9983229482427984	-0.050394922	False
Cluster	superficial_epidermis_1154	pik3c2g	165	462	5.795204639434815	9.220591094501752e-11	1	1.0	['Lange2023', 'Sur2023']	69	424	0.425480768084526	0.0130000002682209	30.462911422409743	35	False	0.7325521532382193	-0.5983261	False
Cluster	superficial_epidermis_1154	XLOC_039619	664	1011	4.071653366088867	0.0009915515947997	2	0.5	['Lange2023']	375	281	0.59375	0.0740000009536743	7.929999899164836	13	False	0.6500993536342672	-0.17125936	False
Cluster	superficial_epidermis_1154	BX927258.1	737	508	4.239179611206055	1.0021162780795989e-18	1	1.0	['Lange2023', 'Sur2023']	1002	189	0.6959134638309479	0.1979999989271164	3.50207772657422	339	False	3.4911770458863938	0.8728457	False
Cluster	superficial_epidermis_1154	trim35-9	156	490	6.0887298583984375	5.139924315920345e-09	1	1.0	['Lange2023', 'Sur2023']	22	419	0.4326923042535782	0.0050000002374872	72.28204784791882	24	False	0.4705717136515802	-0.51087344	False
Cluster	superficial_epidermis_1154	LOC110439849	895	1300	3.027461528778076	0.0300661878469946	2	0.5	['Lange2023']	468	281	0.59375	0.0920000001788139	6.395161278026409	31	False	0.8637211558453064	-0.22838615	False
Cluster	superficial_epidermis_1154	mfsd6a	296	542	4.907148361206055	3.1445184761552216e-11	1	1.0	['Lange2023', 'Sur2023']	231	408	0.4447115361690521	0.0319999996572732	13.50641032721393	66	False	1.1991365642451306	-0.758615	False
Cluster	superficial_epidermis_1154	dars	1309	1228	2.22363018989563	1.3027818317174556e-06	2	0.5	['Sur2023']	1249	186	0.7019230723381042	0.3120000064373016	2.2457605683113933	143	False	4.253360972476851	-0.5754815	False
Cluster	superficial_epidermis_1154	flj11011l	980	1224	2.7328782081604004	0.0001551230206717	2	0.5	['Lange2023']	671	226	0.65625	0.1439999938011169	4.532758814469254	56	False	2.170814916563463	-0.38298687	False
Cluster	superficial_epidermis_1154	myd88	848	823	3.20959997177124	2.6958413672934766e-10	2	0.5	['Sur2023']	868	426	0.4230769276618957	0.1159999966621398	3.624589228720236	137	False	2.3577601596642865	-0.45161137	False
Cluster	superficial_epidermis_1154	CU571318.1	717	837	3.243150234222412	9.407385531594498e-10	1	1.0	['Lange2023', 'Sur2023']	644	345	0.5276442319154739	0.1110000014305114	4.720037724673266	51	False	2.329321674551619	-0.37957498	False
Cluster	superficial_epidermis_1154	tmem14ca	1083	942	2.714993953704834	2.041000798501049e-10	2	0.5	['Sur2023']	1131	362	0.5096153616905212	0.1800000071525573	2.821079234876189	223	False	3.354283511212913	0.21367106	False
Cluster	superficial_epidermis_1154	cadm4	794	861	2.940268516540528	5.771385817361434e-11	1	1.0	['Lange2023', 'Sur2023']	742	292	0.5817307680845261	0.1209999993443489	4.776481731280586	210	False	2.676620167699373	0.41547418	False
Cluster	superficial_epidermis_1154	me3	972	1176	2.453244209289551	1.5213287159713543e-06	2	0.5	['Lange2023']	706	171	0.71875	0.1659999936819076	4.309880402576182	74	False	2.7724317285414672	-0.39415222	False
Cluster	superficial_epidermis_1154	BX936439.1	280	519	5.141640186309815	4.0283274776694386e-11	1	1.0	['Lange2023', 'Sur2023']	227	406	0.4507211595773697	0.0350000001490116	12.547809936322231	23	False	0.9834442329108936	-0.37794393	False
Cluster	superficial_epidermis_1154	sept9a	1338	1477	1.6166325807571411	0.001611670160453	2	0.5	['Lange2023']	1062	65	0.875	0.2939999997615814	2.9694915278236675	188	False	3.341611505055686	0.27407873	False
Cluster	superficial_epidermis_1154	fbxo45	1217	1372	2.052395820617676	0.0002179385262498	2	0.5	['Lange2023']	930	171	0.71875	0.2240000069141388	3.1988887905886174	83	False	2.8701851509519303	-0.2528025	False
Cluster	superficial_epidermis_1154	slc6a11a	97	330	6.637444496154785	4.067498403159997e-15	1	1.0	['Lange2023', 'Sur2023']	62	419	0.4326923042535782	0.0130000002682209	30.978021138901813	26	False	0.7686618958917399	-0.24028023	False
Cluster	superficial_epidermis_1154	arhgef39	655	703	3.592806100845337	3.980012399060706e-12	1	1.0	['Lange2023', 'Sur2023']	665	368	0.5036057680845261	0.1019999999552965	4.899085129160507	113	False	2.274985443700877	-0.5300215	False
Cluster	superficial_epidermis_1154	terfa	1219	1245	2.168633460998535	1.4038504660203111e-06	2	0.5	['Sur2023']	1061	370	0.5	0.1759999990463256	2.830508489827024	120	False	3.374562313493727	-0.58940077	False
Cluster	superficial_epidermis_1154	numb	766	1189	3.040862560272217	0.0006701497682046	2	0.5	['Lange2023']	361	281	0.59375	0.0659999996423721	8.876865719024098	53	False	1.6609189959579227	-0.39736277	False
Cluster	superficial_epidermis_1154	rac1a	1396	1593	0.4050017297267914	0.9997353210701156	2	0.5	['Sur2023']	1125	256	0.625	0.2419999986886978	2.576131701144392	113	False	4.863418933935847	-0.43961844	False
Cluster	superficial_epidermis_1154	adpgk2	818	964	3.159131526947021	5.118591418251853e-07	1	1.0	['Lange2023', 'Sur2023']	682	370	0.5	0.1059999987483024	4.682243045427589	100	False	2.076551549536488	-0.47659698	False
Cluster	superficial_epidermis_1154	b3gnt7l	530	734	3.935946464538574	5.785751568084299e-09	2	0.5	['Sur2023']	437	454	0.3461538553237915	0.0439999997615814	7.714530159179529	90	False	1.836193104405904	0.55538344	True
Cluster	superficial_epidermis_1154	gnsb	1015	1224	2.7153007984161377	0.0001398169357624	2	0.5	['Lange2023']	725	226	0.65625	0.1539999991655349	4.240322603473555	82	False	1.9833979261200785	-0.31479862	False
Cluster	superficial_epidermis_1154	XLOC_026578	832	818	3.318912506103516	8.62897984459267e-10	1	1.0	['Lange2023', 'Sur2023']	853	367	0.5048076957464218	0.1290000020526349	3.890828367384396	190	False	1.6095507756819478	0.14315628	False
Cluster	superficial_epidermis_1154	tmbim1a	660	788	3.4668333530426025	1.564653294443972e-09	1	1.0	['Lange2023', 'Sur2023']	590	351	0.5204326957464218	0.089999996125698	5.730029867541621	113	False	2.20050353191491	-0.60121197	False
Cluster	superficial_epidermis_1154	slc22a23	917	1303	2.782257556915283	0.0042155681144706	2	0.5	['Lange2023']	496	226	0.65625	0.1019999980926513	6.381068079329335	63	False	1.5811009497551882	-0.21616033	False
Cluster	superficial_epidermis_1154	wbp2nl	1066	790	2.9942855834960938	4.691939774802219e-13	2	0.5	['Sur2023']	1248	186	0.7019230723381042	0.3100000023841858	2.260202787618524	148	False	3.9911612701291097	-0.5138024	False
Cluster	superficial_epidermis_1154	wu:fc21g02	913	652	3.5123109817504883	2.0812757829641075e-15	1	1.0	['Lange2023', 'Sur2023']	1141	238	0.6454326808452606	0.2540000006556511	2.535030114443786	119	False	2.968891751111292	-0.32917726	False
Cluster	superficial_epidermis_1154	abcb10	807	1266	2.688175678253174	0.0005043292937341	2	0.5	['Lange2023']	360	281	0.59375	0.061999998986721	9.440476342314858	87	False	2.036354837225137	0.2629475	False
Cluster	superficial_epidermis_1154	slc4a2b	750	1068	3.141415596008301	1.349825948839001e-05	2	0.5	['Lange2023']	462	256	0.625	0.0900000035762786	6.87912060877305	67	False	1.8882206930373016	-0.35608017	False
Cluster	superficial_epidermis_1154	epn2	1100	1278	2.0838005542755127	3.3762924786428584e-06	2	0.5	['Sur2023']	819	410	0.4423076808452606	0.1220000013709068	3.604127446376729	59	False	3.724910685168036	-0.48361993	False
Cluster	superficial_epidermis_1154	si:ch211-207e14.4	416	636	4.808373928070068	2.3059564178652873e-08	2	0.5	['Lange2023']	344	281	0.59375	0.061999998986721	9.440476342314858	69	False	1.0284377151912545	-0.40735686	False
Cluster	superficial_epidermis_1154	lmna	383	493	4.754908084869385	4.285433830636845e-15	1	1.0	['Lange2023', 'Sur2023']	438	379	0.487980768084526	0.0639999993145465	7.5227811267852625	78	False	1.902100699049711	0.32252604	False
Cluster	superficial_epidermis_1154	hephl1b	273	596	5.5535736083984375	2.0988983742385362e-07	2	0.5	['Sur2023']	139	458	0.3076923191547394	0.0160000007599592	18.15837090324224	37	False	0.7244192968811507	0.0059412215	False
Cluster	superficial_epidermis_1154	creb3l3l	709	672	3.454404592514038	4.020624372666418e-15	1	1.0	['Lange2023', 'Sur2023']	795	261	0.6201923042535782	0.1520000025629997	4.060080351945055	151	False	2.618968333116369	-0.19344589	False
Cluster	superficial_epidermis_1154	cdc6	1329	1573	0.924921452999115	0.1038068462999007	2	0.5	['Sur2023']	947	426	0.4230769276618957	0.1140000000596046	3.6876254560182273	285	False	3.906181538330573	0.30671442	False
Cluster	superficial_epidermis_1154	tax1bp1a	790	1286	2.75456976890564	0.0015340153032186	2	0.5	['Lange2023']	312	281	0.59375	0.0599999986588954	9.750000214356872	42	False	1.7591872963349	-0.300957	False
Cluster	superficial_epidermis_1154	il17ra1a	551	1027	3.760174512863159	0.000316866436026	2	0.5	['Lange2023']	180	311	0.5625	0.0340000018477439	16.09999915003781	51	False	1.0761229073430192	-0.6785648	False
Cluster	superficial_epidermis_1154	far1	1007	996	2.979412078857422	3.8288498918171444e-07	2	0.5	['Lange2023']	942	171	0.71875	0.2220000028610229	3.227578433927462	108	False	2.378445867984148	-0.41390663	False
Cluster	superficial_epidermis_1154	rell1	900	901	3.025852680206299	4.1342576356862006e-09	1	1.0	['Lange2023', 'Sur2023']	875	332	0.5396634638309479	0.1510000005364418	3.556996460018594	126	False	2.740429389502032	-0.37964332	False
Cluster	superficial_epidermis_1154	CABZ01033206.1	364	892	5.65012264251709	0.0262355923524395	2	0.5	['Lange2023']	15	341	0.53125	0.0080000003799796	59.13888639204766	9	False	0.2074885456447472	-0.40200847	False
Cluster	superficial_epidermis_1154	bcl6aa	639	989	3.3440909385681152	5.2854556121051015e-06	2	0.5	['Lange2023']	353	281	0.59375	0.0680000036954879	8.619564755746406	26	False	2.000910131943014	0.15635777	False
Cluster	superficial_epidermis_1154	adgrg2a	224	485	5.596607208251953	1.1948775131116843e-10	1	1.0	['Lange2023', 'Sur2023']	149	416	0.4350961595773697	0.0230000000447034	18.17067328187822	53	False	0.7246667009057183	-0.3440607	False
Cluster	superficial_epidermis_1154	twf1b	1084	1161	2.753670215606689	1.251392338997737e-05	2	0.5	['Lange2023']	913	171	0.71875	0.2220000028610229	3.227578433927462	72	False	2.252540700697931	-0.35725644	False
Cluster	superficial_epidermis_1154	XLOC_006268	496	795	4.350655555725098	3.051495787073649e-06	2	0.5	['Lange2023']	320	281	0.59375	0.0599999986588954	9.750000214356872	54	False	1.0386581443908134	-0.49697056	False
Cluster	superficial_epidermis_1154	rgl3a	279	535	5.153006553649902	2.419443046147933e-10	1	1.0	['Lange2023', 'Sur2023']	208	412	0.4399038404226303	0.0280000008642673	15.203580251126631	72	False	1.006575461871441	-0.37946498	False
Cluster	superficial_epidermis_1154	tmem154	437	600	4.427134037017822	2.8800922529300608e-11	1	1.0	['Lange2023', 'Sur2023']	411	393	0.4711538404226303	0.0560000017285347	8.283400457973425	90	False	1.623698071845381	-0.12968913	False
Cluster	superficial_epidermis_1154	fam83ha	613	804	4.000605583190918	5.083366398972646e-07	2	0.5	['Lange2023']	500	256	0.625	0.0939999967813491	6.589473907465427	82	False	1.3716896987772311	-0.45884	False
Cluster	superficial_epidermis_1154	aph1b	1385	1437	1.6748067140579224	0.0004794123381453	2	0.5	['Lange2023']	1238	85	0.84375	0.3819999992847442	2.205613581142501	115	False	3.477995322085452	-0.5308657	False
Cluster	superficial_epidermis_1154	zgc:91849	430	689	4.561016082763672	8.043049354929655e-08	2	0.5	['Lange2023']	314	281	0.59375	0.0599999986588954	9.750000214356872	44	False	1.2176476588573433	-0.12801926	False
Cluster	superficial_epidermis_1154	sun1	1124	1052	2.5716300010681152	1.7231979234800496e-08	1	1.0	['Lange2023', 'Sur2023']	1079	274	0.6033653914928436	0.2189999967813491	2.747115456067496	102	False	3.173893154821612	-0.42013696	False
Cluster	superficial_epidermis_1154	mal2	260	560	5.1232218742370605	1.420611183066448e-09	1	1.0	['Lange2023', 'Sur2023']	147	421	0.4302884638309479	0.0230000000447034	17.970352626150436	44	False	1.224753543020455	0.63876307	True
Cluster	superficial_epidermis_1154	si:dkey-229e3.2	474	931	3.996294498443604	4.720687634296358e-05	2	0.5	['Lange2023']	146	311	0.5625	0.0299999993294477	18.177419748029347	50	False	1.0952340521597277	-0.5118941	False
Cluster	superficial_epidermis_1154	camk1b	415	541	4.77832555770874	5.474070828412153e-12	1	1.0	['Lange2023', 'Sur2023']	437	402	0.4603365361690521	0.0610000006854534	7.440911791429898	65	False	1.6471303962055768	-0.07569775	False
Cluster	superficial_epidermis_1154	sar1ab	368	598	4.383709907531738	1.2517157517146287e-11	1	1.0	['Lange2023', 'Sur2023']	315	404	0.4543269276618957	0.0439999997615814	10.118376223873437	67	False	1.4501546560482497	-0.41019416	False
Cluster	superficial_epidermis_1154	lonrf1	1204	1445	2.1885106563568115	0.0135707571155415	2	0.5	['Lange2023']	836	148	0.75	0.209999993443489	3.559241816759279	74	False	1.8170117968783257	-0.24159689	False
Cluster	superficial_epidermis_1154	dlx4b	287	386	5.151651382446289	1.4497323189819091e-19	1	1.0	['Lange2023', 'Sur2023']	369	348	0.5240384638309479	0.0570000000298023	9.05238730277872	79	False	1.9040604131996184	0.61509085	True
Cluster	superficial_epidermis_1154	ptbp1a	1320	1295	2.1644091606140137	9.364879168690576e-06	2	0.5	['Sur2023']	1202	191	0.692307710647583	0.3140000104904175	2.2009767858997384	64	False	4.535195872069876	-0.36272824	False
Cluster	superficial_epidermis_1154	hagh	692	754	3.489901304244995	1.6396587245739562e-10	1	1.0	['Lange2023', 'Sur2023']	676	369	0.5024038404226303	0.1000000014901161	4.984196366293059	149	False	2.2605121453621364	-0.42860353	False
Cluster	superficial_epidermis_1154	cyp2aa4	622	853	3.95793890953064	2.036251903580531e-06	2	0.5	['Lange2023']	466	281	0.59375	0.0879999995231628	6.682584305466343	47	False	1.3203425049590771	-0.124079764	False
Cluster	superficial_epidermis_1154	golga3	1069	1081	2.832736015319824	1.6681372550235608e-06	2	0.5	['Lange2023']	961	148	0.75	0.2460000067949295	3.0404857463162496	57	False	2.4147590648503905	-0.2748626	False
Cluster	superficial_epidermis_1154	mcu	1003	1008	2.808040142059326	9.25822537597763e-08	2	0.5	['Lange2023']	925	171	0.71875	0.2060000002384185	3.477053136091816	166	False	2.460043333066774	-0.45356673	False
Cluster	superficial_epidermis_1154	capgb	571	513	4.207675933837891	1.4707450844820935e-18	1	1.0	['Lange2023', 'Sur2023']	723	308	0.5649038553237915	0.1140000000596046	4.92090308722159	209	False	3.0681239845656463	0.36712942	False
Cluster	superficial_epidermis_1154	asb11	768	1383	1.992616057395935	0.0001656153185366	2	0.5	['Sur2023']	172	459	0.2980769276618957	0.0099999997764825	27.188812158097164	196	False	1.6625170332048458	0.27569553	False
Cluster	superficial_epidermis_1154	hhla2a.1	757	1068	2.947483539581299	2.911484252660277e-06	2	0.5	['Lange2023']	469	256	0.625	0.0820000022649765	7.542168468881513	129	False	2.107522057586556	0.13573517	False
Cluster	superficial_epidermis_1154	hif1al	1410	1564	1.4129304885864258	0.1206303075802577	2	0.5	['Sur2023']	1216	186	0.7019230723381042	0.3199999928474426	2.189791551404093	81	False	4.738172343300557	-0.51134586	False
Cluster	superficial_epidermis_1154	trpm4a	350	633	4.50446367263794	9.720200071582406e-10	1	1.0	['Lange2023', 'Sur2023']	254	411	0.441105768084526	0.0339999999850988	12.63159337922147	75	False	1.350914306841068	-0.49087107	False
Cluster	superficial_epidermis_1154	lypd6b	525	767	3.726775646209717	8.476669079302332e-09	1	1.0	['Lange2023', 'Sur2023']	396	396	0.4675480723381042	0.0530000012367963	8.676815955678698	95	False	1.829838774232334	-0.106399335	False
Cluster	superficial_epidermis_1154	plekha6	797	723	3.481480598449707	7.276204690611937e-12	1	1.0	['Lange2023', 'Sur2023']	884	280	0.5949519276618958	0.1660000011324882	3.5685743929372884	145	False	2.515283297050749	-0.11944405	False
Cluster	superficial_epidermis_1154	pinx1	1359	1342	2.013036727905273	5.086242228581786e-05	2	0.5	['Sur2023']	1254	279	0.5961538553237915	0.2660000026226043	2.236531271379232	155	False	4.216973718230777	-0.40662813	False
Cluster	superficial_epidermis_1154	rmdn2	1188	1407	2.2462198734283447	0.0026987860190118	2	0.5	['Lange2023']	843	171	0.71875	0.2039999961853027	3.510975675089313	67	False	2.1442959386596225	-0.42397988	False
Cluster	superficial_epidermis_1154	crfb16	406	926	4.479879379272461	0.0004294476798859	2	0.5	['Lange2023']	42	341	0.53125	0.0099999997764825	48.3863646195632	50	False	0.7070828724269982	-0.51283675	False
Cluster	superficial_epidermis_1154	SCYL2	1085	1385	2.3277926445007324	0.0017895764299948	2	0.5	['Lange2023']	690	196	0.6875	0.1599999964237213	4.27639761051919	37	False	2.1541277999653747	-0.3574424	False
Cluster	superficial_epidermis_1154	rel	421	819	4.217098712921143	3.282653910279753e-06	2	0.5	['Lange2023']	168	311	0.5625	0.0320000015199184	17.07575678928007	60	False	1.171389063863386	-0.51015836	False
Cluster	superficial_epidermis_1154	asap2b	542	702	3.950898170471192	4.0110258397260604e-10	1	1.0	['Lange2023', 'Sur2023']	490	373	0.4939903914928436	0.06700000166893	7.279270284474275	131	False	1.770589338556014	-0.4805857	False
Cluster	superficial_epidermis_1154	si:ch73-50f9.4	179	500	5.709714412689209	5.854497460678615e-10	1	1.0	['Lange2023', 'Sur2023']	56	430	0.409855768084526	0.0100000002421438	37.35052354912053	42	False	0.6448664460592712	-0.58980775	False
Cluster	superficial_epidermis_1154	micall2b	858	1139	2.910128831863404	3.3981179764318115e-05	2	0.5	['Lange2023']	567	226	0.65625	0.1220000013709068	5.343495875402968	34	False	1.9415130240969407	-0.42089304	False
Cluster	superficial_epidermis_1154	pcyox1	1114	1315	2.0816879272460938	1.0905421525216804e-05	2	0.5	['Sur2023']	802	434	0.4038461446762085	0.1040000021457672	3.855677489550687	103	False	3.0696401553642594	-0.4970172	False
Cluster	superficial_epidermis_1154	nr1i2	517	932	4.440658092498779	0.00045288349799	2	0.5	['Lange2023']	218	311	0.5625	0.0399999991059303	13.743902738731869	47	False	0.6256564010637227	-0.30427086	False
Cluster	superficial_epidermis_1154	pelp1	1357	1575	0.9962093234062196	0.1284646276650193	2	0.5	['Sur2023']	1011	370	0.5	0.1759999990463256	2.830508489827024	45	False	4.005904160296517	-0.45910397	False
Cluster	superficial_epidermis_1154	LOC101886015	1199	1241	2.5290913581848145	3.208104880941896e-05	2	0.5	['Lange2023']	1030	126	0.78125	0.2820000052452087	2.7641342243870635	41	False	1.984575042805932	-0.39384568	False
Cluster	superficial_epidermis_1154	usp10	1412	1577	1.2913947105407717	0.239643860269597	2	0.5	['Sur2023']	1206	229	0.6538461446762085	0.2899999916553497	2.2503304586062858	87	False	4.700201630961728	-0.53083247	False
Cluster	superficial_epidermis_1154	LOC101884747	1025	963	3.035381555557251	1.7027063894192289e-07	1	1.0	['Lange2023', 'Sur2023']	1004	379	0.487980768084526	0.1490000002086162	3.2598717826964254	215	False	1.761410937677215	0.20926878	False
Cluster	superficial_epidermis_1154	zgc:63587	1346	1444	1.649592041969299	0.0005814920208182	2	0.5	['Lange2023']	1116	85	0.84375	0.3260000050067901	2.583333293779181	103	False	3.048043930532969	-0.5485627	False
Cluster	superficial_epidermis_1154	csnk1da	1259	1325	2.03273344039917	1.13913195226562e-05	2	0.5	['Sur2023']	1053	344	0.5288461446762085	0.1879999935626983	2.803418850384451	97	False	4.116029684052878	-0.44500726	False
Cluster	superficial_epidermis_1154	triqk	964	1087	2.531588315963745	8.14659614640864e-08	2	0.5	['Sur2023']	785	434	0.4038461446762085	0.1000000014901161	4.00837761092337	125	False	2.97734653695443	-0.4182788	False
Cluster	superficial_epidermis_1154	wu:fb05h10	1021	1336	2.539358139038086	0.0021174865481741	2	0.5	['Lange2023']	621	226	0.65625	0.1199999973177909	5.4318183022253885	127	False	2.0461305744932123	-0.07451691	False
Cluster	superficial_epidermis_1154	slc39a11	695	739	3.698016166687012	4.162996033962546e-10	1	1.0	['Lange2023', 'Sur2023']	698	355	0.5180288404226303	0.1180000007152557	4.361586868092271	70	False	2.0228957324141104	-0.41419706	False
Cluster	superficial_epidermis_1154	zgc:112001	249	579	5.094354152679443	5.888582774146529e-09	1	1.0	['Lange2023', 'Sur2023']	101	420	0.4314903914928436	0.0200000004842877	20.59478007233544	19	False	0.9809689633454622	0.06626986	False
Cluster	superficial_epidermis_1154	lmtk2	1350	1495	1.5362979173660278	0.0026636034128863	2	0.5	['Lange2023']	1074	126	0.78125	0.2739999890327453	2.8445455679885656	148	False	3.021217885950968	-0.44880262	False
Cluster	superficial_epidermis_1154	thrap3b	1379	1479	1.6624678373336792	0.0023571874585304	2	0.5	['Sur2023']	1179	265	0.6153846383094788	0.2720000147819519	2.257819065694161	51	False	4.60623887622709	-0.52088547	False
Cluster	superficial_epidermis_1154	aldh9a1a.2	309	752	5.334799289703369	8.518816537436992e-05	2	0.5	['Lange2023']	54	341	0.53125	0.0160000007599592	31.308822129798347	17	False	0.5022839808239429	-0.13591044	False
Cluster	superficial_epidermis_1154	hapln3	487	952	4.09710693359375	0.0001710899994592	2	0.5	['Sur2023']	146	459	0.2980769276618957	0.0160000007599592	17.592759664242106	34	False	1.7511891608601589	1.2773842	True
Cluster	superficial_epidermis_1154	bcl6ab	409	557	4.259598731994629	2.277656993507132e-14	1	1.0	['Lange2023', 'Sur2023']	414	388	0.4759615361690521	0.0580000020563602	8.084093551614297	81	False	2.036772373035733	-0.5616453	False
Cluster	superficial_epidermis_1154	gclc	1023	895	2.930452823638916	2.9672866467800223e-10	1	1.0	['Lange2023', 'Sur2023']	1066	287	0.5865384638309479	0.2060000039637088	2.838350012466448	131	False	3.018411209064213	-0.47616163	False
Cluster	superficial_epidermis_1154	ca2	570	667	4.100139141082764	1.7976972373169403e-10	1	1.0	['Lange2023', 'Sur2023']	568	389	0.4747596085071563	0.0770000033080577	6.099481901663048	135	False	2.474955194084799	1.8675852	True
Cluster	superficial_epidermis_1154	si:dkey-184p18.2	763	828	3.140932321548462	1.846866773281386e-10	1	1.0	['Lange2023', 'Sur2023']	719	342	0.5300480723381042	0.113000001758337	4.658316352168545	155	False	2.762446721152206	0.28443384	False
Cluster	superficial_epidermis_1154	si:ch211-152c8.5	363	864	4.197862148284912	1.18032125434032e-05	2	0.5	['Sur2023']	41	460	0.2884615361690521	0.006000000052154	41.35164771605652	36	False	0.9479710342444794	0.042742673	False
Cluster	superficial_epidermis_1154	zgc:136767	449	980	4.492266178131104	0.0029495768174983	2	0.5	['Lange2023']	59	341	0.53125	0.0140000004321336	35.48333231109714	38	False	0.5181729944584335	-0.40151227	False
Cluster	superficial_epidermis_1154	stx18	971	912	2.8084869384765625	1.6037454836858628e-10	2	0.5	['Sur2023']	969	401	0.4615384638309479	0.1519999951124191	3.023127311155079	66	False	3.137121486433777	-0.46816805	False
Cluster	superficial_epidermis_1154	dgat1b	529	965	3.831333637237549	5.312016626770497e-05	2	0.5	['Lange2023']	203	311	0.5625	0.0379999987781047	14.44871840140564	40	False	1.0894991757827706	-0.66745687	False
Cluster	superficial_epidermis_1154	ppp2cab	1304	1528	1.3826825618743896	0.0073226235088951	2	0.5	['Sur2023']	938	418	0.4326923191547394	0.1280000060796737	3.361955803993371	148	False	3.9667647376522552	-0.6000021	False
Cluster	superficial_epidermis_1154	sgpl1	774	930	3.262439250946045	2.478087796942606e-07	2	0.5	['Lange2023']	637	226	0.65625	0.1340000033378601	4.868518398144938	67	False	2.027069017617559	-0.37046325	False
Cluster	superficial_epidermis_1154	zdhhc24	628	646	3.696735382080078	2.6140674540032442e-14	1	1.0	['Lange2023', 'Sur2023']	682	334	0.5384615361690521	0.1199999973177909	4.458359901878556	60	False	2.52125808846454	-0.40794504	False
Cluster	superficial_epidermis_1154	si:dkey-239i20.4	425	772	4.769486427307129	1.1323762606996806e-05	2	0.5	['Lange2023']	221	311	0.5625	0.0419999994337558	13.10465133535888	37	False	0.7883333444993715	-0.39707714	False
Cluster	superficial_epidermis_1154	CABZ01054391.1	489	895	4.763113498687744	0.0005846179290039	2	0.5	['Lange2023']	205	311	0.5625	0.0399999991059303	13.743902738731869	22	False	0.5420744063985561	-0.42054638	False
Cluster	superficial_epidermis_1154	mark2b	804	778	3.27010178565979	4.0866049209312617e-11	1	1.0	['Lange2023', 'Sur2023']	842	299	0.5733173042535782	0.1600000001490116	3.567188221875936	87	False	2.6219939528317053	-0.40607515	False
Cluster	superficial_epidermis_1154	FP017161.1	478	1009	4.639589786529541	0.021694485665498	2	0.5	['Lange2023']	72	341	0.53125	0.0199999995529651	25.345238634771647	9	False	0.5476599716108073	0.087841235	False
Cluster	superficial_epidermis_1154	si:ch211-207n23.2	684	706	4.237257480621338	1.6537582544474755e-08	2	0.5	['Sur2023']	708	447	0.3653846085071563	0.0820000022649765	4.414272271191969	95	False	1.925473733729632	0.45448405	False
Cluster	superficial_epidermis_1154	XLOC_035413	1111	1056	2.5825753211975098	2.1031444024888856e-08	2	0.5	['Sur2023']	1056	401	0.4615384638309479	0.1519999951124191	3.023127311155079	199	False	2.878683602812574	-0.24381894	False
Cluster	superficial_epidermis_1154	myo1cb	1092	1117	2.74536657333374	3.0910168412270948e-06	2	0.5	['Lange2023']	965	148	0.75	0.2280000001192093	3.279475980825572	164	False	2.442891843285156	0.23780227	False
Cluster	superficial_epidermis_1154	gstk1	989	1128	2.4881386756896973	3.678108818250448e-07	2	0.5	['Lange2023']	786	148	0.75	0.1840000003576278	4.059459451612023	136	False	2.213838214233237	-0.5692542	False
Cluster	superficial_epidermis_1154	cep55l	716	603	3.846235752105713	1.738497959586764e-15	1	1.0	['Lange2023', 'Sur2023']	876	311	0.5625	0.159000001847744	3.52187495932798	116	False	2.7741904546583345	-0.28807825	False
Cluster	superficial_epidermis_1154	CABZ01027551.1	690	925	3.913463830947876	1.567290112804118e-05	2	0.5	['Sur2023']	501	455	0.3365384638309479	0.050000000745058	6.618401154899113	87	False	1.1173828946663156	-0.04261371	False
Cluster	superficial_epidermis_1154	si:dkey-240h12.3	947	1433	2.324313402175904	0.0274316883957352	2	0.5	['Lange2023']	410	281	0.59375	0.0700000002980232	8.376760528218744	94	False	1.554330651139456	-0.26471934	False
Cluster	superficial_epidermis_1154	XLOC_000667	332	778	5.142793655395508	9.18566154596616e-05	2	0.5	['Lange2023']	74	341	0.53125	0.0160000007599592	31.308822129798347	48	False	0.6195822891252676	-0.2374564	False
Cluster	superficial_epidermis_1154	si:dkey-83k24.5	481	584	4.403883934020996	5.220327857446938e-12	1	1.0	['Lange2023', 'Sur2023']	502	395	0.46875	0.075000001117587	6.18092096174056	45	False	1.738878235092322	-0.1568094	False
Cluster	superficial_epidermis_1154	abcd3b	388	670	4.779622554779053	1.1324537519311013e-07	2	0.5	['Lange2023']	268	311	0.5625	0.0480000004172325	11.499999902078084	44	False	1.0133834118076557	-0.42079473	False
Cluster	superficial_epidermis_1154	ankrd31	212	613	7.278887271881103	4.857684675892641e-05	2	0.5	['Sur2023']	1	461	0.2788461446762085	0.0	279.8461446762085	4	False	0.19939306249384	-0.030464787	False
Cluster	superficial_epidermis_1154	badb	685	652	3.673964500427246	6.705748369234458e-14	1	1.0	['Lange2023', 'Sur2023']	764	348	0.5240384638309479	0.1260000020265579	4.134161066557724	119	False	2.578224638020989	-0.4352307	False
Cluster	superficial_epidermis_1154	creb3l1	852	1082	3.1272101402282715	2.5835665915210207e-05	2	0.5	['Lange2023']	615	226	0.65625	0.1220000013709068	5.343495875402968	105	False	1.9626878393990608	0.026781034	False
Cluster	superficial_epidermis_1154	dnmbp	986	884	2.878935575485229	8.271187401326913e-11	2	0.5	['Sur2023']	1022	384	0.4807692170143127	0.1560000032186508	3.068593676035549	171	False	3.3470248928216217	-0.013485617	False
Cluster	superficial_epidermis_1154	sar1aa	541	824	3.772843360900879	2.0175198642637986e-07	2	0.5	['Lange2023']	367	281	0.59375	0.0700000002980232	8.376760528218744	27	False	1.705332947149509	-0.24014102	False
Cluster	superficial_epidermis_1154	wee1	1090	1469	1.5439963340759275	0.000923060309008	2	0.5	['Sur2023']	611	454	0.3461538553237915	0.0579999983310699	5.883963815995179	169	False	3.1966211588696147	-0.42786607	False
Cluster	superficial_epidermis_1154	scamp2	777	582	3.750764131546021	3.1168479751813026e-18	1	1.0	['Lange2023', 'Sur2023']	993	255	0.6262019276618958	0.2019999995827675	3.089664674635489	136	False	3.1428957617361504	-0.4978426	False
Cluster	superficial_epidermis_1154	si:ch211-165i18.2	115	423	8.465768814086914	2.7909591932934127e-08	1	1.0	['Lange2023', 'Sur2023']	5	435	0.4014423042535782	0.0020000000949949	134.1474305034187	6	False	0.1348129106361614	-0.14109524	False
Cluster	superficial_epidermis_1154	sigirr	477	1010	4.288094997406006	0.0032499219286842	2	0.5	['Lange2023']	70	341	0.53125	0.0160000007599592	31.308822129798347	41	False	0.6275184992345316	-0.39301407	False
Cluster	superficial_epidermis_1154	tlcd2	759	628	3.9003443717956543	3.2458036688496775e-13	1	1.0	['Lange2023', 'Sur2023']	912	299	0.5733173042535782	0.1789999976754188	3.190651731502817	60	False	2.017947209886092	-0.22907408	False
Cluster	superficial_epidermis_1154	apaf1	632	826	3.429205179214477	8.733141247295792e-09	1	1.0	['Lange2023', 'Sur2023']	507	393	0.4711538404226303	0.0730000026524066	6.380457074311666	77	False	2.223854451360032	-0.45721617	False
Cluster	superficial_epidermis_1154	capn5a	844	1340	2.867236375808716	0.0652021074036481	2	0.5	['Lange2023']	345	281	0.59375	0.0659999996423721	8.876865719024098	35	False	0.711141936397388	-0.28996247	False
Cluster	superficial_epidermis_1154	rrm2	1370	1351	2.026700258255005	6.704811906694006e-05	2	0.5	['Sur2023']	1287	288	0.5865384340286255	0.2660000026226043	2.200518457893394	226	False	5.182871736378431	0.84721583	False
Cluster	superficial_epidermis_1154	msx2b	590	629	3.977200508117676	1.084477151108692e-12	1	1.0	['Lange2023', 'Sur2023']	637	363	0.5084134638309479	0.0980000048875808	5.145590289711709	114	False	2.52810029921315	0.8453156	True
Cluster	superficial_epidermis_1154	uevld	396	573	4.515967845916748	7.917376551513299e-12	1	1.0	['Lange2023', 'Sur2023']	378	407	0.4483173042535782	0.0510000009089708	8.640717238450351	63	False	1.472448784043633	-0.6020576	False
Cluster	superficial_epidermis_1154	ufm1	1319	1314	2.111497402191162	1.306761285150182e-05	2	0.5	['Sur2023']	1182	202	0.682692289352417	0.2960000038146972	2.301994210676788	74	False	4.203838662406425	-0.37392098	False
Cluster	superficial_epidermis_1154	cx35.4	417	608	4.390449047088623	6.244764669397991e-11	1	1.0	['Lange2023', 'Sur2023']	374	407	0.4483173042535782	0.0470000002533197	9.360777122548097	103	False	1.2909467067306213	-0.6096569	False
Cluster	superficial_epidermis_1154	spire1a	597	872	3.578641176223755	3.783878886341719e-07	2	0.5	['Lange2023']	407	281	0.59375	0.0759999975562095	7.72402621916755	46	False	1.7891953593952516	-0.28665724	False
Cluster	superficial_epidermis_1154	glud1a	897	815	3.039247751235962	1.1716661393988893e-11	1	1.0	['Lange2023', 'Sur2023']	958	293	0.5793269276618958	0.1689999997615814	3.413687814563425	197	False	3.1416362764885504	-0.3216389	False
Cluster	superficial_epidermis_1154	scoca	1337	1368	2.050391912460327	0.0001846605349868	2	0.5	['Lange2023']	1170	171	0.71875	0.3160000145435333	2.2705046276935024	44	False	2.972094977040917	-0.37970626	False
Cluster	superficial_epidermis_1154	si:ch73-22o12.1	1108	1036	2.680827379226685	6.444985162777815e-08	2	0.5	['Lange2023']	1071	126	0.78125	0.2759999930858612	2.824007290706059	134	False	2.986003143085129	-0.026081575	False
Cluster	superficial_epidermis_1154	ube2al	1148	1037	2.5127766132354736	5.3133587533165595e-09	2	0.5	['Sur2023']	1138	279	0.5961538553237915	0.25	2.3790990251943884	39	False	3.936998038238916	-0.44682765	False
Cluster	superficial_epidermis_1154	hbegfa	686	493	4.207931041717529	2.9850169877081886e-20	1	1.0	['Lange2023', 'Sur2023']	924	260	0.6201923191547394	0.1680000051856041	3.6756940833967167	239	False	3.2081076454692066	0.50697106	False
Cluster	superficial_epidermis_1154	atp11a	975	1100	2.996180295944214	1.2349135186020784e-05	2	0.5	['Lange2023']	785	171	0.71875	0.1800000071525573	3.9765191798768975	112	False	2.199871155828649	0.35393754	False
Cluster	superficial_epidermis_1154	rer1	1259	1159	2.4847991466522217	9.424238608732428e-07	2	0.5	['Sur2023']	1219	114	0.7980769276618958	0.3740000128746032	2.130871733940713	67	False	4.572936930990373	-0.5221755	False
Cluster	superficial_epidermis_1154	nuak2	679	721	3.54329776763916	1.2594039434919896e-11	1	1.0	['Lange2023', 'Sur2023']	686	363	0.5084134638309479	0.1019999980926513	4.9457618763518445	161	False	2.388374017773721	-0.33769694	False
Cluster	superficial_epidermis_1154	caprin1b	1393	1529	1.625781774520874	0.0173180317518632	2	0.5	['Sur2023']	1181	256	0.625	0.2739999890327453	2.276363727147129	62	False	4.669895170191577	-0.524402	False
Cluster	superficial_epidermis_1154	clip1a	1102	1141	2.731405019760132	6.2238846214358135e-06	2	0.5	['Lange2023']	958	126	0.78125	0.2599999904632568	2.997126546294353	39	False	2.3282307829591704	-0.44178107	False
Cluster	superficial_epidermis_1154	kif20a	1095	1324	2.0412096977233887	1.196001605751871e-05	2	0.5	['Sur2023']	761	441	0.3846153914928436	0.0879999995231628	4.332757230998464	163	False	3.382184303631024	-0.09927283	False
Cluster	superficial_epidermis_1154	zgc:112255	1418	1566	1.1122905015945437	0.097236732730676	2	0.5	['Lange2023']	1252	105	0.8125	0.3899999856948852	2.080562735965956	108	False	3.1088809823413763	-0.53319824	False
Cluster	superficial_epidermis_1154	bckdhb	1258	1189	2.246569871902466	3.3367518815295813e-07	2	0.5	['Sur2023']	1188	239	0.6442307829856873	0.2820000052452087	2.2799673887872167	73	False	4.026998531240324	-0.5802137	False
Cluster	superficial_epidermis_1154	card11	372	836	5.418291091918945	0.0012424979798355	2	0.5	['Lange2023']	81	341	0.53125	0.0199999995529651	25.345238634771647	24	False	0.3672245452975557	-0.037724953	False
Cluster	superficial_epidermis_1154	arrb2b	950	736	3.165290117263794	5.721918817686427e-14	1	1.0	['Lange2023', 'Sur2023']	1111	239	0.6442307829856873	0.2359999939799308	2.72249282436828	144	False	3.407553792960921	-0.24920955	False
Cluster	superficial_epidermis_1154	arhgap27l	791	956	3.373918533325196	1.584749164037691e-06	2	0.5	['Lange2023']	644	226	0.65625	0.1220000013709068	5.343495875402968	147	False	1.778984417379889	-0.094687514	False
Cluster	superficial_epidermis_1154	si:dkey-16l2.16	1058	1129	2.40030837059021	1.7480768678866085e-07	2	0.5	['Sur2023']	894	438	0.3942307829856872	0.1099999994039535	3.56063770367561	155	False	3.110345311719193	-0.4870441	False
Cluster	superficial_epidermis_1154	cyp3c1	957	1092	2.6611196994781494	4.696332889630801e-07	2	0.5	['Lange2023']	767	148	0.75	0.1780000030994415	4.195530653610045	143	False	2.364732248411657	-0.038931966	False
Cluster	superficial_epidermis_1154	higd1a	1391	1442	1.6352248191833496	0.0005029919271126	2	0.5	['Sur2023']	1260	265	0.6153846383094788	0.2720000147819519	2.257819065694161	176	False	4.212091119736135	-0.2400703	False
Cluster	superficial_epidermis_1154	neurl1ab	246	588	5.421669483184815	9.494487996093893e-08	2	0.5	['Lange2023']	88	341	0.53125	0.0219999998807907	23.14130446776776	16	False	0.7776286246934337	-0.1113658	False
Cluster	superficial_epidermis_1154	pdcd4a	1373	1504	1.5521841049194336	0.0049832463018472	2	0.5	['Sur2023']	1141	303	0.567307710647583	0.2259999960660934	2.503558240072014	106	False	4.300306450761776	-0.481882	False
Cluster	superficial_epidermis_1154	zbtb16b	967	832	3.037883996963501	3.682687319401748e-11	1	1.0	['Lange2023', 'Sur2023']	1043	277	0.5997596085071564	0.1929999962449073	3.0966990728636508	224	False	2.805243703077678	0.056031123	False
Cluster	superficial_epidermis_1154	csrp2	900	990	3.023207902908325	3.799461329233538e-07	2	0.5	['Lange2023']	786	171	0.71875	0.1780000030994415	4.020949651046378	127	False	2.4333896438984888	0.6325603	True
Cluster	superficial_epidermis_1154	rasgef1ba	1239	1110	2.401054859161377	6.30813074770263e-08	2	0.5	['Sur2023']	1228	265	0.6153846383094788	0.2560000121593475	2.398383693177813	182	False	4.344930851123234	0.3378262	False
Cluster	superficial_epidermis_1154	adam28	305	574	4.732452392578125	1.1522731641436527e-10	1	1.0	['Lange2023', 'Sur2023']	225	423	0.4278846085071563	0.0289999991655349	14.296154014559896	71	False	1.303766969588293	-0.4029345	False
Cluster	superficial_epidermis_1154	fahd2a	943	1090	2.7936644554138184	1.8280655013274263e-06	2	0.5	['Sur2023']	746	444	0.375	0.0879999995231628	4.224719123758462	118	False	2.142530413980872	-0.3442234	False
Cluster	superficial_epidermis_1154	fam84b	713	1240	3.2142856121063232	0.0137333655852618	2	0.5	['Lange2023']	236	311	0.5625	0.0439999997615814	12.522222288567344	39	False	1.0843698170022382	-0.006086323	False
Cluster	superficial_epidermis_1154	fam83b	543	889	4.2135396003723145	3.879414986055009e-05	2	0.5	['Lange2023']	305	311	0.5625	0.0520000010728836	10.63207525647209	68	False	0.9451249519445444	-0.5605719	False
Cluster	superficial_epidermis_1154	si:ch211-121a2.2	1058	1030	2.84029221534729	2.995490567587753e-07	2	0.5	['Sur2023']	993	410	0.4423076808452606	0.1400000005960464	3.1440260919948586	154	False	2.283513511912709	-0.36648783	False
Cluster	superficial_epidermis_1154	gramd1c	281	591	4.693118572235107	2.6207637415257877e-10	1	1.0	['Lange2023', 'Sur2023']	156	428	0.4134615361690521	0.0219999998807907	18.02006688335702	60	False	1.2297479997925258	-0.4414536	False
Cluster	superficial_epidermis_1154	rnf144b	640	833	3.448571920394897	1.5464533603015454e-08	1	1.0	['Lange2023', 'Sur2023']	511	396	0.4675480723381042	0.0690000001341104	6.69354387772043	105	False	2.130431574054	-0.35346806	False
Cluster	superficial_epidermis_1154	arf2a	1397	1553	1.3960283994674685	0.0328154049439465	2	0.5	['Sur2023']	1167	295	0.5769230723381042	0.25	2.3024823599127657	58	False	4.575849188769798	-0.5368649	False
Cluster	superficial_epidermis_1154	gal3st4	1241	1524	1.7809700965881348	0.0284318498848013	2	0.5	['Lange2023']	816	196	0.6875	0.1860000044107437	3.681818094975636	84	False	2.3038345310102457	-0.17861506	False
Cluster	superficial_epidermis_1154	tecrb	851	687	3.349050760269165	2.929689442184009e-15	1	1.0	['Lange2023', 'Sur2023']	1009	236	0.6478365361690521	0.2120000049471855	3.046180850230189	138	False	3.1155949995042014	-0.45407662	False
Cluster	superficial_epidermis_1154	btr23	327	739	4.888416767120361	5.182826595461181e-06	2	0.5	['Lange2023']	103	341	0.53125	0.0260000005364418	19.712962571301585	12	False	0.7923658221196351	-0.25475112	False
Cluster	superficial_epidermis_1154	nfkbiaa	757	765	3.415736198425293	1.5599441469884315e-10	1	1.0	['Lange2023', 'Sur2023']	772	346	0.5264423042535782	0.1199999973177909	4.359027404507445	186	False	2.718690101136883	0.5819667	True
Cluster	superficial_epidermis_1154	stat5a	1064	1199	2.6927196979522705	4.314147523834904e-05	2	0.5	['Lange2023']	835	171	0.71875	0.19200000166893	3.729274579150785	124	False	2.2949896643168	0.056760807	False
Cluster	superficial_epidermis_1154	lrp10	846	908	3.107619524002075	1.8076918823247287e-08	2	0.5	['Lange2023']	781	196	0.6875	0.1720000058412552	3.979768651752345	109	False	2.409920314322606	-0.47274932	False
Cluster	superficial_epidermis_1154	slc12a2	1105	1163	2.313039541244507	2.0332977034609694e-07	2	0.5	['Sur2023']	940	418	0.4326923191547394	0.1319999992847442	3.260844522459226	119	False	3.493908580885352	-0.04342493	False
Cluster	superficial_epidermis_1154	naa15a	1372	1554	1.268825650215149	0.0348479017795393	2	0.5	['Sur2023']	1089	377	0.4903846085071563	0.181999996304512	2.6851618493450258	90	False	4.078795506608712	-0.5570569	False
Cluster	superficial_epidermis_1154	bloc1s6	1042	805	2.975168228149414	8.241393934642532e-13	1	1.0	['Lange2023', 'Sur2023']	1187	189	0.6959134638309479	0.272999994456768	2.5434798464600243	193	False	3.41856189830894	-0.34608084	False
Cluster	superficial_epidermis_1154	prrg4	822	993	2.897855758666992	1.426397413039974e-07	2	0.5	['Sur2023']	659	454	0.3461538553237915	0.0659999996423721	5.1814008533851466	150	False	2.286401016701309	-0.6821754	False
Cluster	superficial_epidermis_1154	lxn	683	522	4.003071308135986	3.4048675782996405e-20	1	1.0	['Lange2023', 'Sur2023']	891	226	0.65625	0.169999998062849	3.8435672950033335	231	False	2.460226380150712	-0.040161654	False
Cluster	superficial_epidermis_1154	sft2d1	811	820	3.2620675563812256	4.5365803166108556e-10	1	1.0	['Lange2023', 'Sur2023']	814	356	0.5168269276618958	0.1289999969303608	3.983284152993392	157	False	2.488183149881431	-0.40006185	False
Cluster	superficial_epidermis_1154	si:ch211-158d24.4	251	529	5.29801082611084	4.045771619420947e-10	1	1.0	['Lange2023', 'Sur2023']	158	428	0.4134615361690521	0.0240000002086162	16.57846130842062	31	False	0.9015914965858792	-0.009687616	False
Cluster	superficial_epidermis_1154	grk5	195	504	5.843237400054932	2.974018486131389e-09	1	1.0	['Lange2023', 'Sur2023']	83	432	0.40625	0.0139999999664723	27.150000060684977	43	False	0.6918030653518233	-0.36879408	False
Cluster	superficial_epidermis_1154	traf6	998	1168	2.777628421783448	2.399405488009565e-05	2	0.5	['Lange2023']	760	171	0.71875	0.1840000003576278	3.890540533019645	50	False	1.9679153982106368	-0.53437877	False
Cluster	superficial_epidermis_1154	zfand5a	1245	1185	2.2398273944854736	2.705515716876905e-07	2	0.5	['Sur2023']	1161	377	0.4903846085071563	0.1899999976158142	2.57269431749182	170	False	3.865577691908813	-0.029881435	False
Cluster	superficial_epidermis_1154	msx1b	760	581	3.8167011737823486	1.956392758775285e-17	1	1.0	['Lange2023', 'Sur2023']	960	232	0.6514423191547394	0.1910000070929527	3.3981369533953885	195	False	3.887844888513349	1.3620843	False
Cluster	superficial_epidermis_1154	sec22ba	982	830	3.08353042602539	6.706536641714976e-11	1	1.0	['Lange2023', 'Sur2023']	1070	283	0.5913461595773697	0.2110000029206276	2.7940856198909723	116	False	2.869574746749204	-0.37247345	False
Cluster	superficial_epidermis_1154	zgc:123217	288	615	4.868038177490234	1.0536270506336873e-08	2	0.5	['Lange2023']	141	341	0.53125	0.0260000005364418	19.712962571301585	68	False	1.0084214047931117	-0.04795361	False
Cluster	superficial_epidermis_1154	si:ch211-197g15.6	433	813	4.724930286407471	4.043861254491072e-05	2	0.5	['Sur2023']	193	460	0.2884615361690521	0.0199999995529651	13.783882968139428	8	False	0.8377072653605404	-0.5107298	False
Cluster	superficial_epidermis_1154	si:ch211-149a19.3	465	691	4.62213659286499	1.2887956818463925e-07	2	0.5	['Sur2023']	375	458	0.3076923191547394	0.0340000018477439	8.819780081658394	71	False	0.9476205205697924	-0.4880903	False
Cluster	superficial_epidermis_1154	usp24	1361	1434	1.8080086708068848	0.0006818413396689	2	0.5	['Lange2023']	1165	105	0.8125	0.3580000102519989	2.2660166483810578	36	False	3.0155669598541395	-0.4389121	False
Cluster	superficial_epidermis_1154	ap1s1	1247	1060	2.502995729446411	9.351256279989384e-09	1	1.0	['Lange2023', 'Sur2023']	1291	196	0.6875	0.3150000125169754	2.178797382050781	267	False	3.922838717284972	-0.5296104	False
Cluster	superficial_epidermis_1154	ccdc50	1015	1169	2.6648404598236084	7.6739299155993e-06	2	0.5	['Lange2023']	780	196	0.6875	0.1659999936819076	4.12275464699368	140	False	2.3621350865453463	-0.122260496	False
Cluster	superficial_epidermis_1154	cltca	1308	1335	1.976180076599121	2.2284462891944897e-05	2	0.5	['Sur2023']	1138	362	0.5096153616905212	0.1979999989271164	2.565906353987136	126	False	4.040462431536792	-0.3543417	False
Cluster	superficial_epidermis_1154	cpeb2	963	843	3.064260005950928	1.5353985421470884e-10	2	0.5	['Sur2023']	1025	401	0.4615384638309479	0.1480000019073486	3.1042849524160685	198	False	3.1305822034707984	0.33290797	False
Cluster	superficial_epidermis_1154	vps26b	1332	1439	1.8055113554000848	0.0008055167593084	2	0.5	['Lange2023']	1089	105	0.8125	0.3160000145435333	2.566245939046425	49	False	2.914382649811037	-0.4638754	False
Cluster	superficial_epidermis_1154	USP53	745	1172	2.9856667518615723	0.0001969995824828	2	0.5	['Lange2023']	351	311	0.5625	0.0579999983310699	9.55084772779147	82	False	1.738048413590213	-0.46328682	False
Cluster	superficial_epidermis_1154	aktip	1311	1345	1.8843491077423096	2.3477633473702865e-05	2	0.5	['Sur2023']	1135	392	0.4711538553237915	0.1739999949932098	2.6980221076126973	169	False	3.615005191011425	-0.16082262	False
Cluster	superficial_epidermis_1154	golim4a-1	1228	1228	2.845953702926636	0.0004915423183792	2	0.5	['Lange2023']	1092	148	0.75	0.2879999876022339	2.5986160284326427	68	False	1.4493367626820983	-0.33839235	False
Cluster	superficial_epidermis_1154	tuft1a	882	1062	3.1431634426116943	1.15763526735827e-05	2	0.5	['Sur2023']	685	454	0.3461538553237915	0.0700000002980232	4.889490899529713	143	False	1.8539106178626903	0.14632508	False
Cluster	superficial_epidermis_1154	tmcc1b	722	916	3.334946393966675	2.260153828335813e-07	2	0.5	['Lange2023']	574	256	0.625	0.1180000007152557	5.260504170062136	34	False	2.11190556710117	-0.3335382	False
Cluster	superficial_epidermis_1154	mrpl33	1129	937	2.728987216949463	1.815165552110908e-10	2	0.5	['Sur2023']	1204	186	0.7019230723381042	0.328000009059906	2.136544233985454	50	False	4.00325660984426	-0.54204994	False
Cluster	superficial_epidermis_1154	ptgis	533	784	4.2323527336120605	1.088796931933386e-06	2	0.5	['Sur2023']	394	458	0.3076923191547394	0.0359999984502792	8.343036002273392	67	False	1.0875279602865735	-0.32806966	False
Cluster	superficial_epidermis_1154	fam222ba	1158	1228	2.4818224906921387	1.2720414141357244e-05	2	0.5	['Lange2023']	963	171	0.71875	0.2319999933242797	3.08905588249645	93	False	2.7153551814264287	-0.13831276	False
Cluster	superficial_epidermis_1154	glod5	1009	1058	2.800825357437134	4.821659487080504e-07	2	0.5	['Sur2023']	883	441	0.3846153914928436	0.1040000021457672	3.6725274629757583	178	False	2.3803319858235086	-0.49433547	False
Cluster	superficial_epidermis_1154	blvrb	961	1006	2.63494610786438	5.7758427654239904e-09	1	1.0	['Lange2023', 'Sur2023']	860	334	0.5384615361690521	0.1350000016391277	3.966628894612064	219	False	3.445954326422873	0.9648958	False
Cluster	superficial_epidermis_1154	atp1b1a	1390	1414	2.002763032913208	0.0007824037665972	2	0.5	['Sur2023']	1284	148	0.75	0.3619999885559082	2.0688705886400687	180	False	5.083033474844796	0.87753755	False
Cluster	superficial_epidermis_1154	sec23b	627	390	4.634758472442627	1.5249769783429914e-27	1	1.0	['Lange2023', 'Sur2023']	937	195	0.6887019276618958	0.2070000022649765	3.315874616113066	135	False	3.25185949653171	-0.18387131	False
Cluster	superficial_epidermis_1154	ppp2r1bb	1322	1476	1.569442629814148	0.001187757221595	2	0.5	['Sur2023']	1028	384	0.4807692170143127	0.1700000017881393	2.8173638127279164	65	False	3.9077301497922416	-0.4696347	False
Cluster	superficial_epidermis_1154	atg7	537	722	3.841151714324951	4.6128907044665133e-10	1	1.0	['Lange2023', 'Sur2023']	461	402	0.4603365361690521	0.0669999998062849	6.78436084534243	54	False	1.7080620764404189	-0.4274849	False
Cluster	superficial_epidermis_1154	egr3	636	1021	3.60217809677124	0.0001106336381767	2	0.5	['Sur2023']	318	459	0.2980769276618957	0.0280000008642673	10.312997198231344	77	False	1.3654825315947563	0.18669786	False
Cluster	superficial_epidermis_1154	itpr1b	419	846	4.6438164710998535	7.104411522465164e-05	2	0.5	['Lange2023']	138	341	0.53125	0.0280000008642673	18.353447728886703	41	False	0.7701346486960833	-0.02973712	False
Cluster	superficial_epidermis_1154	bri3	959	919	2.874439239501953	6.301231455360951e-10	1	1.0	['Lange2023', 'Sur2023']	945	310	0.5637019276618958	0.1729999966919422	3.2454134390684537	121	False	2.926684072051277	-0.4735641	False
Cluster	superficial_epidermis_1154	XLOC_009257	725	1211	3.543966293334961	0.0605646644786056	2	0.5	['Lange2023']	282	311	0.5625	0.0520000010728836	10.63207525647209	26	False	0.5383590479443437	-0.21642046	False
Cluster	superficial_epidermis_1154	si:ch211-213c4.5	688	939	3.3786869049072266	8.058997686221726e-07	2	0.5	['Sur2023']	483	457	0.3173076808452606	0.0460000000894069	6.772503834888331	76	False	1.594609960198038	-0.48796314	False
Cluster	superficial_epidermis_1154	txndc11	740	856	3.216269254684448	5.281688783905185e-09	1	1.0	['Lange2023', 'Sur2023']	658	375	0.4915865361690521	0.1070000007748603	4.560986413286337	47	False	2.3594323681101352	-0.49264577	False
Cluster	superficial_epidermis_1154	zdhhc15b	617	1018	3.244331359863281	7.11804846894189e-06	2	0.5	['Sur2023']	292	459	0.2980769276618957	0.0280000008642673	10.312997198231344	28	False	1.9422375217780048	-0.21060623	False
Cluster	superficial_epidermis_1154	XLOC_018182	853	726	3.3908071517944336	1.2699398866342005e-12	1	1.0	['Lange2023', 'Sur2023']	972	301	0.5697115361690521	0.1830000020563602	3.1016930966894227	112	False	2.9194163466861776	-0.14354329	False
Cluster	superficial_epidermis_1154	stx5a	936	1132	2.462121725082397	3.740258689347996e-07	2	0.5	['Sur2023']	696	451	0.3557692170143127	0.0780000016093254	4.5160659461581405	90	False	2.861759156529621	-0.4785603	False
Cluster	superficial_epidermis_1154	ppp2r5ea	1164	1289	2.0943474769592285	5.397416941278143e-06	2	0.5	['Sur2023']	916	428	0.4134615361690521	0.1280000060796737	3.212879973920853	70	False	3.4796255893815924	-0.47823468	False
Cluster	superficial_epidermis_1154	si:dkey-172m14.1	779	1184	2.925284147262573	0.0001958817024167	2	0.5	['Lange2023']	393	281	0.59375	0.0740000009536743	7.929999899164836	41	False	1.7335764997664431	-0.5336741	False
Cluster	superficial_epidermis_1154	dazap2	1279	1182	2.254995346069336	2.509498620149293e-07	1	1.0	['Lange2023', 'Sur2023']	1234	233	0.6514423042535782	0.2769999951124191	2.34691480476372	169	False	3.791400298761858	-0.4102386	False
Cluster	superficial_epidermis_1154	mapk12a	698	791	3.3994269371032715	6.421248896747269e-10	1	1.0	['Lange2023', 'Sur2023']	655	358	0.5132211595773697	0.0959999971091747	5.3012492257974735	155	False	2.1878421193799555	-0.2551375	False
Cluster	superficial_epidermis_1154	slc12a7b	916	1430	2.357119560241699	0.0305404645638203	2	0.5	['Lange2023']	367	281	0.59375	0.0680000036954879	8.619564755746406	45	False	1.4915322034079996	-0.22244091	False
Cluster	superficial_epidermis_1154	kif13bb	553	887	3.9969828128814697	8.220625265314874e-06	2	0.5	['Lange2023']	326	311	0.5625	0.0560000017285347	9.885964612487143	68	False	1.1197050773548718	-0.5038522	False
Cluster	superficial_epidermis_1154	smkr1	476	715	4.124200344085693	1.0946461808368857e-08	1	1.0	['Lange2023', 'Sur2023']	364	409	0.4423076957464218	0.0479999985545873	9.047096098432831	67	False	1.773418859315994	1.1225265	True
Cluster	superficial_epidermis_1154	zdhhc16a	552	724	3.722107410430908	2.3101433981147567e-10	1	1.0	['Lange2023', 'Sur2023']	487	403	0.4591346085071563	0.0730000026524066	6.218035027221603	30	False	1.999701662266816	-0.2908523	False
Cluster	superficial_epidermis_1154	depdc7a	535	923	3.5200345516204834	1.5233311928364285e-06	2	0.5	['Sur2023']	257	460	0.2884615361690521	0.0219999998807907	12.585284246492822	75	False	1.8189006518188289	0.51068646	True
Cluster	superficial_epidermis_1154	slc6a7	522	847	3.962072610855103	1.6839006645686492e-06	2	0.5	['Lange2023']	313	311	0.5625	0.0520000010728836	10.63207525647209	82	False	1.2937876668157775	-0.5108955	False
Cluster	superficial_epidermis_1154	flot1b	1342	1301	2.145436763763428	1.0232275803266694e-05	2	0.5	['Sur2023']	1247	229	0.6538461446762085	0.3019999861717224	2.1612084969042886	112	False	4.340683817143052	-0.4342109	False
Cluster	superficial_epidermis_1154	zmp:0000000881	450	894	4.679392814636231	0.0003816747049665	2	0.5	['Lange2023']	146	341	0.53125	0.0299999993294477	17.169355210095155	25	False	0.6236220615942003	-0.41109952	False
Cluster	superficial_epidermis_1154	mapre1a	1260	1134	2.3091466426849365	6.543109656335353e-08	2	0.5	['Sur2023']	1245	377	0.4903846085071563	0.202000007033348	2.420613751143533	212	False	3.712264676618066	-0.4341236	False
Cluster	superficial_epidermis_1154	cttn	1064	1013	2.6181442737579346	5.7800077242019724e-09	1	1.0	['Lange2023', 'Sur2023']	1021	307	0.5661057680845261	0.1889999993145465	2.9847672112128683	134	False	3.358525966762924	-0.4998153	False
Cluster	superficial_epidermis_1154	atp2b2	1197	1040	2.537593603134156	7.702052534165339e-09	2	0.5	['Sur2023']	1225	273	0.6057692170143127	0.2619999945163727	2.307107337131672	144	False	4.260479945049416	0.02182926	False
Cluster	superficial_epidermis_1154	gm2a	953	988	2.707425594329834	6.9419116415342715e-09	1	1.0	['Lange2023', 'Sur2023']	864	320	0.5528846085071564	0.1519999988377094	3.620160867417224	129	False	2.876015954832952	-0.36152044	False
Cluster	superficial_epidermis_1154	arpin	692	704	3.645063400268554	1.1116900734001289e-11	1	1.0	['Lange2023', 'Sur2023']	726	361	0.5096153914928436	0.1170000024139881	4.327248991923017	105	False	2.208310119764192	-0.57033235	False
Cluster	superficial_epidermis_1154	pef1	998	941	2.6956381797790527	1.5264847642290856e-10	1	1.0	['Lange2023', 'Sur2023']	987	285	0.5889423042535782	0.1809999942779541	3.241441334072826	183	False	3.281670738680441	-0.5112278	False
Cluster	superficial_epidermis_1154	msrb1a	1206	1320	2.186418294906616	3.633061905528932e-05	2	0.5	['Lange2023']	963	171	0.71875	0.2140000015497207	3.3476743944746024	183	False	2.361326296660433	-0.8160048	False
Cluster	superficial_epidermis_1154	strn3	1284	1332	1.964077711105347	1.922324254243951e-05	2	0.5	['Sur2023']	1098	384	0.4807692170143127	0.1800000071525573	2.6617082761121083	93	False	3.999031321347788	-0.4250064	False
Cluster	superficial_epidermis_1154	lamp2	1350	1308	1.976728796958924	5.21639843951949e-06	2	0.5	['Lange2023']	1261	105	0.8125	0.3499999940395355	2.317663857020949	206	False	3.7048114035752873	-0.13518688	False
Cluster	superficial_epidermis_1154	nup98	1233	1412	1.7154122591018677	0.0001570632184425	2	0.5	['Sur2023']	917	426	0.4230769276618957	0.1319999992847442	3.1885483454325056	67	False	3.684899790708051	-0.5301297	False
Cluster	superficial_epidermis_1154	fam241a	620	1156	3.3363914489746094	0.001143929520338	2	0.5	['Lange2023']	160	341	0.53125	0.0320000015199184	16.12878713592603	29	False	1.309564902733496	-0.3474778	False
Cluster	superficial_epidermis_1154	pik3r2	1294	1354	1.879419088363648	3.168101405316127e-05	2	0.5	['Sur2023']	1094	392	0.4711538553237915	0.1739999949932098	2.6980221076126973	102	False	3.8871303157312833	-0.4226168	False
Cluster	superficial_epidermis_1154	clic3	374	908	5.778085231781006	0.0737899886602746	2	0.5	['Lange2023']	11	370	0.5	0.006000000052154	71.57142803817987	7	False	0.1777852405772472	-0.26339722	False
Cluster	superficial_epidermis_1154	fbxo44	681	802	3.349187135696411	6.156878600000655e-10	1	1.0	['Lange2023', 'Sur2023']	607	389	0.4747596085071563	0.0899999979883432	5.228127681586316	80	False	2.285138805633126	-0.5480549	False
Cluster	superficial_epidermis_1154	rabgap1l	1062	1171	2.531555414199829	2.1942788592662483e-06	2	0.5	['Lange2023']	861	171	0.71875	0.1979999989271164	3.616834190353981	122	False	2.625359405909818	-0.13899681	False
Cluster	superficial_epidermis_1154	acer1	86	333	6.672635555267334	1.3063485297924212e-14	1	1.0	['Lange2023', 'Sur2023']	37	433	0.4050480723381042	0.009000000078231	40.604806916154565	24	False	0.8761852850754619	0.7119946	True
Cluster	superficial_epidermis_1154	magi3b	554	1078	3.987027645111084	0.0056154254360627	2	0.5	['Lange2023']	136	341	0.53125	0.0280000008642673	18.353447728886703	37	False	0.8161784382783364	0.059124537	False
Cluster	superficial_epidermis_1154	cdipt	1035	1063	2.5786986351013184	2.6148912532598538e-08	1	1.0	['Lange2023', 'Sur2023']	920	327	0.5456730723381042	0.1609999984502792	3.3745251701708394	132	False	3.0319735921084225	-0.34030527	False
Cluster	superficial_epidermis_1154	XLOC_012680	1208	1323	2.388511180877685	0.0002612886063811	2	0.5	['Lange2023']	962	171	0.71875	0.2380000054836273	3.0115062070544867	51	False	2.3043841794711226	-0.39217612	False
Cluster	superficial_epidermis_1154	zgc:110425	1193	996	2.732020378112793	1.751115573890945e-08	2	0.5	['Sur2023']	1260	279	0.5961538553237915	0.2899999916553497	2.052075163050313	113	False	4.380327109176313	0.4424911	False
Cluster	superficial_epidermis_1154	si:ch211-232i5.3	367	895	5.724565029144287	0.037999440606973	2	0.5	['Lange2023']	16	370	0.5	0.006000000052154	71.57142803817987	14	False	0.2156466217376633	-0.2865227	False
Cluster	superficial_epidermis_1154	cers4b	756	1181	3.159034490585327	0.0010601193878701	2	0.5	['Lange2023']	355	311	0.5625	0.0599999986588954	9.237705121126687	67	False	1.5616188450172168	0.01722351	False
Cluster	superficial_epidermis_1154	CC2D1A	799	1242	3.306437969207764	0.0289470454918529	2	0.5	['Lange2023']	368	311	0.5625	0.0659999996423721	8.410447806086724	30	False	0.8345041988722608	-0.20773084	False
Cluster	superficial_epidermis_1154	eef2k	891	805	3.080629587173462	1.1037180398785604e-11	1	1.0	['Lange2023', 'Sur2023']	957	284	0.5901442319154739	0.1890000030398368	3.1112853813561783	94	False	2.692335011679949	-0.3393261	False
Cluster	superficial_epidermis_1154	tmbim4	1081	838	2.9234893321990967	2.742241597262306e-12	1	1.0	['Lange2023', 'Sur2023']	1232	178	0.7115384638309479	0.3189999982714653	2.22668271149952	114	False	3.493150512511277	-0.42500114	False
Cluster	superficial_epidermis_1154	cry-dash	835	693	3.533564567565918	5.776603092310269e-13	1	1.0	['Lange2023', 'Sur2023']	981	307	0.5661057680845261	0.1829999983310699	3.0820965936322264	110	False	2.377821606100367	-0.6903925	False
Cluster	superficial_epidermis_1154	kifc3	914	1237	2.62801480293274	6.70104045549362e-05	2	0.5	['Lange2023']	558	256	0.625	0.1099999994039535	5.639639669923308	60	False	2.1532502749810263	-0.2335311	False
Cluster	superficial_epidermis_1154	agap3	1324	1275	2.2764837741851807	1.2127254722970748e-05	2	0.5	['Lange2023']	1235	65	0.875	0.4280000030994415	2.0419580272052924	64	False	2.947835985684861	-0.26951227	False
Cluster	superficial_epidermis_1154	si:ch211-191a24.4	597	680	3.8202431201934814	1.125626318350144e-11	1	1.0	['Lange2023', 'Sur2023']	599	390	0.4735576957464218	0.084000002592802	5.583031544361485	108	False	2.0646709017045133	-0.44211736	False
Cluster	superficial_epidermis_1154	si:dkey-6i22.5	1155	1079	2.467545986175537	2.1498529461678932e-08	2	0.5	['Sur2023']	1105	370	0.5	0.1800000071525573	2.767955691723968	150	False	3.2824434135860354	-0.4046205	False
Cluster	superficial_epidermis_1154	ttc1	1196	1144	2.369349479675293	1.8314923773411375e-07	1	1.0	['Lange2023', 'Sur2023']	1118	282	0.5925480723381042	0.226999994367361	2.6032810833396782	116	False	3.1346085986242773	-0.49031886	False
Cluster	superficial_epidermis_1154	arl4d	794	762	3.2121284008026123	2.2399977784741893e-12	1	1.0	['Lange2023', 'Sur2023']	841	315	0.5576923042535782	0.1419999971985817	3.906939267122723	181	False	3.1153532538951527	0.20572205	False
Cluster	superficial_epidermis_1154	rab4b	1095	1235	2.3343095779418945	4.825296799586092e-06	2	0.5	['Lange2023']	850	171	0.71875	0.1979999989271164	3.616834190353981	109	False	2.897225723350922	-0.30346048	False
Cluster	superficial_epidermis_1154	epn3a	1114	1208	2.523395776748657	8.174678641825089e-06	2	0.5	['Lange2023']	909	171	0.71875	0.2240000069141388	3.1988887905886174	56	False	2.535116931586561	-0.30320165	False
Cluster	superficial_epidermis_1154	abcc3	971	1257	2.820707559585572	0.0010582697522566	2	0.5	['Lange2023']	624	256	0.625	0.1260000020265579	4.929133779612794	67	False	1.759160836554409	-0.317737	False
Cluster	superficial_epidermis_1154	cdk1	1289	1239	2.2355360984802246	1.949764843323355e-06	2	0.5	['Sur2023']	1201	344	0.5288461446762085	0.2140000015497207	2.464400655149189	172	False	4.431370833434427	0.44418237	False
Cluster	superficial_epidermis_1154	tbk1	857	1169	2.78658413887024	2.90018755111943e-05	2	0.5	['Lange2023']	534	281	0.59375	0.0979999974370002	6.007575913105206	75	False	1.987619968822788	-0.43034035	False
Cluster	superficial_epidermis_1154	zgc:153993	781	757	3.34168553352356	1.8677013718517942e-11	1	1.0	['Lange2023', 'Sur2023']	825	347	0.5252403914928436	0.1430000029504299	3.654447088268428	93	False	2.5289239356111994	-0.6194085	False
Cluster	superficial_epidermis_1154	LOC101883251	307	778	5.83670711517334	0.0010895879629856	2	0.5	['Lange2023']	24	370	0.5	0.0099999997764825	45.54545547092751	10	False	0.3202735938708832	-0.16863856	False
Cluster	superficial_epidermis_1154	fosl1a	745	648	3.636279821395874	5.979981024203766e-15	1	1.0	['Lange2023', 'Sur2023']	875	313	0.5600961446762085	0.1449999958276748	3.8431243884313218	205	False	2.8960889057918444	0.075226	False
Cluster	superficial_epidermis_1154	nbr1b	687	858	3.368976593017578	2.0985968902909964e-08	1	1.0	['Lange2023', 'Sur2023']	562	400	0.4627403914928436	0.0820000022649765	5.587233479974591	58	False	2.230183562967549	-0.34449154	False
Cluster	superficial_epidermis_1154	sos2	1152	1389	2.350184679031372	0.0027995870403871	2	0.5	['Lange2023']	790	256	0.625	0.1679999977350235	3.704142061478075	48	False	2.143723716932747	-0.4340183	False
Cluster	superficial_epidermis_1154	kdelr3	1051	912	2.8862690925598145	5.610738791014958e-10	2	0.5	['Sur2023']	1100	384	0.4807692170143127	0.1720000058412552	2.784793067905351	152	False	3.16297053710588	0.23899576	False
Cluster	superficial_epidermis_1154	svbp	1034	883	2.8858745098114014	9.274320778839364e-11	1	1.0	['Lange2023', 'Sur2023']	1098	268	0.6105769276618958	0.2319999933242797	2.624793756155728	83	False	3.023576613643336	-0.5226491	False
Cluster	superficial_epidermis_1154	ppp1r3b	1280	1544	1.1931320428848269	0.0142981074535652	2	0.5	['Sur2023']	873	447	0.3653846085071563	0.0900000035762786	4.026204330860743	261	False	3.1768962057024512	-0.46420595	False
Cluster	superficial_epidermis_1154	golga2	869	871	3.1076576709747314	3.6270186798183715e-09	1	1.0	['Lange2023', 'Sur2023']	853	355	0.5180288404226303	0.1500000022351741	3.437277038011373	56	False	2.593026596462753	-0.447515	False
Cluster	superficial_epidermis_1154	LOC796314	252	648	5.525064468383789	1.586693941014281e-06	2	0.5	['Lange2023']	40	370	0.5	0.0120000001043081	38.5384612292404	21	False	0.5601634450994655	-0.15776823	False
Cluster	superficial_epidermis_1154	prpf8	1414	1592	0.4843668639659881	0.9997353210701156	2	0.5	['Sur2023']	1194	288	0.5865384340286255	0.2520000040531158	2.3222862633048624	106	False	4.588635621854051	-0.53966296	False
Cluster	superficial_epidermis_1154	isl2a	711	1001	3.312201976776123	6.570939315262206e-06	2	0.5	['Sur2023']	472	458	0.3076923191547394	0.0439999997615814	6.859829350894447	78	False	2.187650024887	1.1604733	True
Cluster	superficial_epidermis_1154	ppardb	1325	1494	1.7790461778640747	0.0058321168306887	2	0.5	['Lange2023']	1017	148	0.75	0.2680000066757202	2.791821492054204	35	False	2.64227039203486	-0.42673245	False
Cluster	superficial_epidermis_1154	mboat7	716	870	3.3014461994171143	2.3050558135779058e-08	1	1.0	['Lange2023', 'Sur2023']	609	393	0.4711538404226303	0.0930000003427267	5.022913177671743	59	False	2.04078895677657	-0.56405884	False
Cluster	superficial_epidermis_1154	dennd4c	1176	1321	2.389798164367676	0.000244633772585	2	0.5	['Lange2023']	905	171	0.71875	0.2220000028610229	3.227578433927462	60	False	2.2724562613066004	-0.5732493	False
Cluster	superficial_epidermis_1154	abhd4	966	1306	2.590498208999634	0.0006039777314252	2	0.5	['Lange2023']	568	256	0.625	0.1059999987483024	5.850467358159024	101	False	1.7056830842755883	-0.41717052	False
Cluster	superficial_epidermis_1154	XLOC_005432	721	733	3.894519329071045	3.216248718971548e-09	1	1.0	['Lange2023', 'Sur2023']	754	401	0.4615384638309479	0.1029999973252415	4.447485343527854	172	False	1.2126556360971237	0.3380356	False
Cluster	superficial_epidermis_1154	plscr3b	1258	1202	2.2798519134521484	7.550873946398396e-07	2	0.5	['Sur2023']	1175	370	0.5	0.2000000029802322	2.492537276475921	152	False	4.014445159192094	-0.15243359	False
Cluster	superficial_epidermis_1154	LOC110437758	771	1235	3.380713939666748	0.0362725975829333	2	0.5	['Lange2023']	327	311	0.5625	0.0579999983310699	9.55084772779147	48	False	0.7195320372138503	-0.12140976	False
Cluster	superficial_epidermis_1154	lamtor1	1249	1533	1.5100972652435305	0.0125739047962831	2	0.5	['Lange2023']	823	148	0.75	0.2119999974966049	3.525821637683214	45	False	2.620905151930596	-0.46040162	False
Cluster	superficial_epidermis_1154	mast2	947	839	3.011012315750122	3.3650813257420157e-11	2	0.5	['Sur2023']	1004	405	0.4519230723381042	0.1580000072717666	2.848572651722947	44	False	3.034818302945488	-0.24416873	False
Cluster	superficial_epidermis_1154	rhof	451	793	4.548577308654785	7.492423061570664e-06	2	0.5	['Lange2023']	248	341	0.53125	0.0439999997615814	11.8277778404436	29	False	0.9664251937953952	-0.32033983	False
Cluster	superficial_epidermis_1154	si:dkey-175d9.2	407	878	4.38872766494751	6.214727256100363e-05	2	0.5	['Lange2023']	91	370	0.5	0.0160000007599592	29.470586917856217	71	False	0.760139496184535	-0.4860164	False
Cluster	superficial_epidermis_1154	hoxc6a	749	1157	3.5065200328826904	0.0053682214683374	2	0.5	['Lange2023']	372	311	0.5625	0.0640000030398368	8.669230363799288	55	False	0.9600601197847416	0.20908771	False
Cluster	superficial_epidermis_1154	pparab	730	1080	3.618321895599365	0.0006431564064102	2	0.5	['Lange2023']	420	311	0.5625	0.0740000009536743	7.513333237796361	52	False	1.080883744259601	-0.341437	False
Cluster	superficial_epidermis_1154	ifrd2	1337	1458	1.5609192848205566	0.0007625562705	2	0.5	['Sur2023']	1080	426	0.4230769276618957	0.1480000019073486	2.8461538404918665	157	False	3.4788376544562234	-0.52874285	False
Cluster	superficial_epidermis_1154	clcn7	1038	1273	2.4619596004486084	8.705902031354025e-05	2	0.5	['Lange2023']	713	226	0.65625	0.1560000032186508	4.186305646660789	51	False	2.3964055600060963	-0.319985	False
Cluster	superficial_epidermis_1154	rgs12b	993	1013	2.8087804317474365	1.1558019239754409e-07	1	1.0	['Lange2023', 'Sur2023']	907	364	0.5072115361690521	0.1499999985098838	3.3656393455910303	110	False	2.8266028387926183	-0.079123974	False
Cluster	superficial_epidermis_1154	zgc:92242	1005	688	3.2610371112823486	3.38096473529444e-16	1	1.0	['Lange2023', 'Sur2023']	1248	124	0.7836538553237915	0.3349999934434891	2.335279376890108	182	False	4.002801119485556	-0.11485208	False
Cluster	superficial_epidermis_1154	CU856520.1	645	881	3.421076536178589	1.623447568050248e-07	2	0.5	['Lange2023']	470	311	0.5625	0.0740000009536743	7.513333237796361	128	False	1.793799413992102	-0.5423093	False
Cluster	superficial_epidermis_1154	kpnb3	1416	1594	0.0822427421808242	0.9997353210701156	2	0.5	['Sur2023']	1218	370	0.5	0.209999993443489	2.374407656719572	158	False	4.542071606674675	-0.3581906	False
Cluster	superficial_epidermis_1154	prkacbb	1147	1320	2.015327453613281	9.97992657925545e-06	2	0.5	['Sur2023']	854	444	0.375	0.1019999980926513	3.650485504492704	128	False	3.201907207642091	-0.517879	False
Cluster	superficial_epidermis_1154	slc1a5	1233	1575	1.0026395320892334	0.1314946475329802	2	0.5	['Lange2023']	754	226	0.65625	0.1459999978542328	4.471088500638878	177	False	2.675701962098829	-0.34002402	False
Cluster	superficial_epidermis_1154	BX072561.1	1079	1387	2.685567140579224	0.0669456794570516	2	0.5	['Lange2023']	673	281	0.59375	0.1280000060796737	4.610464898991299	75	False	0.8032169957699744	-0.027066648	False
Cluster	superficial_epidermis_1154	anxa11a	1001	707	3.2303578853607178	2.3287651756784376e-15	1	1.0	['Lange2023', 'Sur2023']	1224	172	0.7175480723381042	0.2759999930858612	2.594036426980621	281	False	3.546365924866205	-0.26824486	False
Cluster	superficial_epidermis_1154	si:zfos-323e3.4	295	719	5.037635803222656	4.337322692502035e-06	2	0.5	['Lange2023']	53	370	0.5	0.0140000004321336	33.39999903778238	22	False	0.8291618183643774	-0.41935012	False
Cluster	superficial_epidermis_1154	dhdds	930	792	3.0536460876464844	1.6744202847175298e-12	1	1.0	['Lange2023', 'Sur2023']	1027	269	0.609375	0.2140000015497207	2.8389534679089063	78	False	2.9719050848393533	-0.5116448	False
Cluster	superficial_epidermis_1154	adam10a	1288	1312	2.035695075988769	7.965701503975488e-06	2	0.5	['Sur2023']	1127	405	0.4519230723381042	0.164000004529953	2.744988241839009	177	False	3.865077520748622	-0.2663883	False
Cluster	superficial_epidermis_1154	slc9a2	395	867	4.400418281555176	5.110644031919172e-05	2	0.5	['Lange2023']	80	370	0.5	0.0160000007599592	29.470586917856217	48	False	0.9387520370502228	-0.23833907	False
Cluster	superficial_epidermis_1154	cenpe	1268	1394	1.8664942979812624	0.0001213181085206	2	0.5	['Sur2023']	998	428	0.4134615361690521	0.1340000033378601	3.0700853771965675	128	False	3.5511718639322774	0.08428125	False
Cluster	superficial_epidermis_1154	shtn1	562	970	4.012333869934082	0.0002271470937091	2	0.5	['Lange2023']	255	341	0.53125	0.0419999994337558	12.37790713974226	61	False	0.9672541748293524	-0.5479569	False
Cluster	superficial_epidermis_1154	echdc2	557	616	4.032219886779785	7.446955735333771e-13	1	1.0	['Lange2023', 'Sur2023']	603	397	0.4663461595773697	0.0819999985396862	5.630676720481019	124	False	1.8311131998243368	-0.4146308	False
Cluster	superficial_epidermis_1154	si:ch211-212k18.7	833	934	3.2274110317230225	2.1514489521090745e-07	2	0.5	['Sur2023']	738	454	0.3461538553237915	0.0799999982118606	4.285850160339368	120	False	2.073810963066453	0.37821412	False
Cluster	superficial_epidermis_1154	si:dkeyp-115e12.7	826	1072	2.843391180038452	1.3362986092436545e-06	2	0.5	['Lange2023']	590	256	0.625	0.123999997973442	5.008000081192018	27	False	2.243124577568676	-0.37903523	False
Cluster	superficial_epidermis_1154	zgc:194469	897	1120	2.647745370864868	1.0962067511447863e-06	2	0.5	['Sur2023']	653	456	0.3269230723381042	0.0659999996423721	4.894374240126401	97	False	2.4139928060553	-0.572849	False
Cluster	superficial_epidermis_1154	hunk	914	1183	2.638590097427368	1.0087892857807964e-05	2	0.5	['Lange2023']	612	281	0.59375	0.1040000021457672	5.664285598531063	143	False	2.550613730190537	0.3199289	False
Cluster	superficial_epidermis_1154	irf2bp2b	1236	1075	2.3983662128448486	7.344281274648164e-09	2	0.5	['Sur2023']	1257	333	0.5384615659713745	0.2399999946355819	2.2384297841462555	163	False	3.4774227808062266	-0.2681422	False
Cluster	superficial_epidermis_1154	egr2a	1046	1232	2.756344795227051	0.0002728540871087	2	0.5	['Sur2023']	771	455	0.3365384638309479	0.0799999982118606	4.167141620770096	139	False	2.3163709066970504	0.63667303	True
Cluster	superficial_epidermis_1154	psen2	864	977	2.9117839336395264	6.586370275471885e-08	2	0.5	['Lange2023']	737	196	0.6875	0.1700000017881393	4.02631574737068	55	False	2.500606406390668	-0.44997078	False
Cluster	superficial_epidermis_1154	si:dkey-206d17.12	729	931	3.5104176998138428	1.8861572197856368e-06	2	0.5	['Lange2023']	568	281	0.59375	0.1000000014901161	5.888613774507739	106	False	1.718016478858251	-0.43570423	False
Cluster	superficial_epidermis_1154	smc4	1388	1583	0.9142118096351624	0.3048917974822293	2	0.5	['Sur2023']	1096	401	0.4615384638309479	0.1620000004768371	2.837659279005193	174	False	4.109110677474168	-0.3317051	False
Cluster	superficial_epidermis_1154	gamt	1189	1158	2.264341354370117	8.479546225737798e-08	2	0.5	['Sur2023']	1093	401	0.4615384638309479	0.164000004529953	2.8032633401957376	153	False	3.452776727788484	1.1486218	False
Cluster	superficial_epidermis_1154	phactr4a	1201	1048	2.737257242202759	2.0063748054674494e-07	2	0.5	['Lange2023']	1229	105	0.8125	0.3420000076293945	2.371720063863592	172	False	2.6253408822909226	-0.2913037	False
Cluster	superficial_epidermis_1154	fcho2	1349	1364	2.0452699661254883	0.0001540596279478	2	0.5	['Lange2023']	1203	126	0.78125	0.3580000102519989	2.1789692971064323	59	False	3.001000856097724	-0.30584514	False
Cluster	superficial_epidermis_1154	cyp2aa6	566	655	3.952640295028688	8.442809620457876e-12	1	1.0	['Lange2023', 'Sur2023']	576	401	0.4615384638309479	0.0769999995827674	5.929980337245237	123	False	2.118045331325837	0.20792454	False
Cluster	superficial_epidermis_1154	ksr1b	853	1326	2.7584421634674072	0.0086971962695679	2	0.5	['Lange2023']	372	311	0.5625	0.061999998986721	8.94444458830504	75	False	1.4011066283863505	-0.4145054	False
Cluster	superficial_epidermis_1154	tgm5l	142	441	6.114045143127441	6.534906131666023e-11	1	1.0	['Lange2023', 'Sur2023']	41	442	0.3810096085071563	0.0080000001471489	42.44551136237147	38	False	0.6677665632697364	-0.29478833	False
Cluster	superficial_epidermis_1154	sdhaf4	1079	907	2.7903201580047607	7.9468901330074e-11	1	1.0	['Lange2023', 'Sur2023']	1153	246	0.6370192319154739	0.2500000074505806	2.54190921504691	143	False	3.1315735178624844	-0.50173813	False
Cluster	superficial_epidermis_1154	si:ch211-217a12.1	429	927	4.920192718505859	0.0038791593267709	2	0.5	['Lange2023']	73	370	0.5	0.0179999992251396	26.36842212799188	21	False	0.4087223457628143	-0.43159884	False
Cluster	superficial_epidermis_1154	rsrp1	1363	1441	1.586563229560852	0.0004445377293788	2	0.5	['Lange2023']	1164	27	0.9375	0.3899999856948852	2.4002558422913944	93	False	3.659006620738045	-0.38810298	False
Cluster	superficial_epidermis_1154	faub	1343	1302	2.002015352249145	4.231272600154863e-06	1	1.0	['Lange2023', 'Sur2023']	1249	227	0.6550480723381042	0.2619999945163727	2.4944794145129268	259	False	3.688534353758328	-0.5080351	False
Cluster	superficial_epidermis_1154	tmem184a	593	1034	3.5679075717926025	0.0001376866729553	2	0.5	['Lange2023']	237	341	0.53125	0.0399999991059303	12.981707600159782	61	False	1.1811825698062788	-0.57006437	False
Cluster	superficial_epidermis_1154	CR589947.2	423	761	5.054407596588135	3.1807003057741786e-05	2	0.5	['Sur2023']	228	462	0.2692307829856872	0.0199999995529651	12.868132797056708	39	False	0.691742927917614	-0.2943251	False
Cluster	superficial_epidermis_1154	s100z	337	774	4.511671543121338	3.719939017120392e-06	2	0.5	['Lange2023']	90	370	0.5	0.0199999995529651	23.85714336499877	23	False	1.9054240566229668	2.4226286	True
Cluster	superficial_epidermis_1154	ppa1a	199	500	5.986808300018311	5.475208871186662e-09	1	1.0	['Lange2023', 'Sur2023']	94	441	0.3846153914928436	0.0169999999925494	21.42307731402544	18	False	0.6694568847271727	-0.015678558	False
Cluster	superficial_epidermis_1154	fkbp4	1367	1416	1.768276333808899	0.0002429845814642	2	0.5	['Sur2023']	1214	377	0.4903846085071563	0.2039999961853027	2.3969981348828227	161	False	3.845618147575424	-0.51735485	False
Cluster	superficial_epidermis_1154	taok1a	1220	1098	2.54001784324646	1.589307005424304e-07	2	0.5	['Lange2023']	1209	105	0.8125	0.3939999938011169	2.0594937032064826	38	False	2.9424484146720227	-0.3642897	False
Cluster	superficial_epidermis_1154	acy3.1	245	481	5.498658657073975	2.6895055705840568e-11	1	1.0	['Lange2023', 'Sur2023']	194	440	0.3882211595773697	0.0260000005364418	14.41559821645334	27	False	0.996098637449484	-0.53782713	False
Cluster	superficial_epidermis_1154	arhgef18a	928	933	3.01575779914856	1.7552261662217622e-08	1	1.0	['Lange2023', 'Sur2023']	879	374	0.4927884638309479	0.1319999992847442	3.712695236740409	183	False	2.5840429407970777	-0.394837	False
Cluster	superficial_epidermis_1154	ctnna1	1374	1517	1.410391330718994	0.0055209853489908	2	0.5	['Sur2023']	1134	405	0.4519230723381042	0.1620000004768371	2.778669147319825	206	False	3.911104590742513	-0.52641326	False
Cluster	superficial_epidermis_1154	gnpda2	1060	1101	2.614586114883423	3.208006419566935e-07	2	0.5	['Lange2023']	928	196	0.6875	0.202000007033348	3.39162549825378	147	False	2.7459970118280106	-0.416317	False
Cluster	superficial_epidermis_1154	ogdhb	1060	1147	2.7362990379333496	7.51498264222545e-06	2	0.5	['Lange2023']	882	226	0.65625	0.1899999976158142	3.441099519393825	99	False	2.250548810715965	-0.49783483	False
Cluster	superficial_epidermis_1154	pdlim5b	923	995	3.071372032165528	9.041767566795164e-07	2	0.5	['Lange2023']	811	226	0.65625	0.1780000030994415	3.671787645919044	73	False	2.294344804367946	-0.008667123	False
Cluster	superficial_epidermis_1154	CU856539.2	609	834	3.6338374614715576	1.0820525724374873e-07	1	1.0	['Lange2023', 'Sur2023']	465	415	0.4362980723381042	0.0590000003576278	7.28830116219341	103	False	1.665389681668897	-0.41648597	False
Cluster	superficial_epidermis_1154	tent4b	1183	1113	2.3892292976379395	5.100213068514283e-08	2	0.5	['Sur2023']	1128	405	0.4519230723381042	0.1759999990463256	2.558887428126833	109	False	3.505036860229531	-0.44018614	False
Cluster	superficial_epidermis_1154	tmem234	665	940	3.408407926559448	1.1432973611822696e-06	2	0.5	['Lange2023']	448	311	0.5625	0.0799999982118606	6.956790277033462	51	False	1.8363995264648976	-0.5197312	False
Cluster	superficial_epidermis_1154	hs6st2	1317	1416	1.71696138381958	0.0002077078933266	2	0.5	['Sur2023']	1077	418	0.4326923191547394	0.1439999938011169	2.990981639279205	218	False	3.740947003736067	-0.33721763	False
Cluster	superficial_epidermis_1154	slc35a3a	836	920	3.0204999446868896	9.199932122459497e-09	1	1.0	['Lange2023', 'Sur2023']	755	375	0.4915865361690521	0.1229999959468841	3.97247219572534	67	False	2.506891420236001	-0.5395803	False
Cluster	superficial_epidermis_1154	sik2b	845	1126	2.5830624103546143	6.748994661086517e-07	2	0.5	['Sur2023']	562	458	0.3076923191547394	0.0540000014007091	5.612587478057032	61	False	2.530352177962381	-0.34193152	False
Cluster	superficial_epidermis_1154	bin2b	529	699	4.008556842803955	8.043089876765794e-10	1	1.0	['Lange2023', 'Sur2023']	469	422	0.4290865361690521	0.0610000006854534	6.936879538937812	81	False	1.916097634954986	-0.43397877	False
Cluster	superficial_epidermis_1154	b3gnt2l	722	986	3.22935438156128	1.9791361774170427e-06	2	0.5	['Lange2023']	504	281	0.59375	0.0839999988675117	6.997058916753965	130	False	1.873468872101768	-0.080724634	False
Cluster	superficial_epidermis_1154	CABZ01055347.1	1264	1347	1.908952116966248	2.867062165561673e-05	2	0.5	['Sur2023']	1037	428	0.4134615361690521	0.1400000005960464	2.939443506503597	140	False	3.51813598591288	-0.27708828	False
Cluster	superficial_epidermis_1154	cisd1	1358	1509	1.4720394611358645	0.0049845556181299	2	0.5	['Lange2023']	1079	171	0.71875	0.2540000081062317	2.822548929881429	143	False	3.101522694892599	-0.4690209	False
Cluster	superficial_epidermis_1154	fam161b	1176	1481	2.1476190090179443	0.0414879065537	2	0.5	['Lange2023']	745	281	0.59375	0.1340000033378601	4.405555446628683	152	False	1.808091514944573	-0.04011891	False
Cluster	superficial_epidermis_1154	afap1l2	546	739	4.07628345489502	3.21244340028792e-08	1	1.0	['Lange2023', 'Sur2023']	459	420	0.4314903914928436	0.0610000006854534	6.975651398570316	70	False	1.630503736584617	0.27100444	False
Cluster	superficial_epidermis_1154	LOC564610-1	301	766	4.8190436363220215	1.1215646011563854e-05	2	0.5	['Sur2023']	22	464	0.25	0.0040000001899898	50.199998092502426	12	False	0.7032653232766992	-0.08916086	False
Cluster	superficial_epidermis_1154	duox2	112	411	6.970703601837158	2.1260681822311167e-10	1	1.0	['Lange2023', 'Sur2023']	10	445	0.3713942319154739	0.0020000000949949	124.13140670787436	14	False	0.4901700231520702	0.3406491	False
Cluster	superficial_epidermis_1154	nsdhl	712	1179	3.2774112224578857	0.0022141129433969	2	0.5	['Lange2023']	296	341	0.53125	0.050000000745058	10.43627435734058	46	False	1.1411897680211402	-0.4812082	False
Cluster	superficial_epidermis_1154	rnf170	938	644	3.4781713485717773	1.5778545366920642e-16	1	1.0	['Lange2023', 'Sur2023']	1187	235	0.6490384638309479	0.2710000053048134	2.389847246886964	118	False	3.071317822226041	-0.6260397	False
Cluster	superficial_epidermis_1154	lrrc20	1248	1264	2.117830514907837	2.4363367009805787e-06	2	0.5	['Sur2023']	1088	401	0.4615384638309479	0.1679999977350235	2.736914023846117	107	False	3.1028907773356096	-0.5619845	False
Cluster	superficial_epidermis_1154	slc25a42	1040	1143	2.7743351459503174	1.0414498376150972e-05	2	0.5	['Lange2023']	847	196	0.6875	0.1959999948740005	3.494923948806996	63	False	1.9260788558351345	-0.49887964	False
Cluster	superficial_epidermis_1154	zgc:86839	1274	1304	2.059265375137329	6.85979205331354e-06	2	0.5	['Sur2023']	1103	426	0.4230769276618957	0.1560000032186508	2.70112687240708	117	False	3.4632790434887046	-0.44463396	False
Cluster	superficial_epidermis_1154	acap1	580	951	3.990807294845581	8.317427661250978e-05	2	0.5	['Lange2023']	296	341	0.53125	0.050000000745058	10.43627435734058	46	False	1.0843989962815752	-0.36618027	False
Cluster	superficial_epidermis_1154	gosr1	1091	1055	2.526358127593994	1.0596959274111842e-08	2	0.5	['Sur2023']	1026	410	0.4423076808452606	0.1539999991655349	2.860049569237884	89	False	3.1084074094297844	-0.5072818	False
Cluster	superficial_epidermis_1154	lamtor5	949	661	3.3403067588806152	2.042832516762424e-17	1	1.0	['Lange2023', 'Sur2023']	1185	146	0.7524038553237915	0.301999993622303	2.486481423042299	159	False	3.6192533156509175	-0.44593018	False
Cluster	superficial_epidermis_1154	cmip	1398	1484	1.5810558795928955	0.0019155811479669	2	0.5	['Lange2023']	1241	105	0.8125	0.3799999952316284	2.1351706303970786	98	False	3.421021899009811	-0.27745876	False
Cluster	superficial_epidermis_1154	unc50	1163	1068	2.494493246078491	1.2820929918195785e-08	2	0.5	['Sur2023']	1136	384	0.4807692170143127	0.19200000166893	2.4962135380741293	93	False	3.197849903133222	-0.57394457	False
Cluster	superficial_epidermis_1154	LOC108179036	911	1271	2.4447171688079834	6.609626416994768e-05	1	1.0	['Lange2023', 'Sur2023']	518	429	0.4110576957464218	0.0570000000298023	7.104443026460222	157	False	2.273821200119101	-0.42345196	False
Cluster	superficial_epidermis_1154	si:ch211-193k19.1	898	1331	2.658798694610596	0.0055182399099916	2	0.5	['Lange2023']	443	311	0.5625	0.0820000022649765	6.789156441237592	26	False	1.7035672848327972	-0.30593044	False
Cluster	superficial_epidermis_1154	zgc:110591	912	1053	2.751671552658081	2.627482531712009e-07	2	0.5	['Sur2023']	739	455	0.3365384638309479	0.0799999982118606	4.167141620770096	89	False	2.664537550634042	-0.15170446	False
Cluster	superficial_epidermis_1154	bmpr1bb	698	849	3.498567581176758	7.0259224282268e-08	1	1.0	['Lange2023', 'Sur2023']	597	414	0.4375	0.075000001117587	5.769736757260746	128	False	1.9488141060070865	-0.4574975	False
Cluster	superficial_epidermis_1154	dnajb1b	1327	1485	1.4753921031951904	0.0012628180536806	2	0.5	['Sur2023']	1029	441	0.3846153914928436	0.1220000013709068	3.1350844487393084	213	False	3.672717037012256	-0.13807309	False
Cluster	superficial_epidermis_1154	si:ch211-222n22.1	1052	1333	2.7046406269073486	0.0095748660805785	2	0.5	['Lange2023']	680	281	0.59375	0.1280000060796737	4.610464898991299	87	False	1.202649959259418	-0.25132245	False
Cluster	superficial_epidermis_1154	ptp4a2b	1368	1515	1.4567220211029053	0.0056213880719774	2	0.5	['Sur2023']	1117	377	0.4903846085071563	0.1899999976158142	2.57269431749182	102	False	4.173353164370049	-0.43681163	False
Cluster	superficial_epidermis_1154	mir22a	780	782	3.625046968460083	8.665071380582959e-09	1	1.0	['Lange2023', 'Sur2023']	797	379	0.487980768084526	0.1209999993443489	4.0080391042000105	141	False	1.643475221030109	-0.27790946	False
Cluster	superficial_epidermis_1154	parga	959	997	2.73669958114624	2.0830267833901843e-08	1	1.0	['Lange2023', 'Sur2023']	867	349	0.5228365361690521	0.1539999991655349	3.3795905741238856	55	False	2.841041564429364	-0.43349406	False
Cluster	superficial_epidermis_1154	nr2f5	1318	1380	1.8704118728637693	6.879180744799157e-05	2	0.5	['Sur2023']	1115	434	0.4038461446762085	0.1400000005960464	2.8712492408851813	225	False	3.4058127319316647	0.12048751	False
Cluster	superficial_epidermis_1154	si:ch211-234h8.7	347	796	5.023351669311523	9.473458432470072e-05	2	0.5	['Lange2023']	87	370	0.5	0.0199999995529651	23.85714336499877	18	False	0.6526286581733818	-0.20419295	False
Cluster	superficial_epidermis_1154	galk1	398	613	4.567452430725098	3.4256352001919836e-10	1	1.0	['Lange2023', 'Sur2023']	341	431	0.4086538404226303	0.0439999997615814	9.1034187242901	42	False	1.302314161929762	-0.5346203	False
Cluster	superficial_epidermis_1154	tomm20a	1403	1471	1.7883557081222534	0.0024712090626584	2	0.5	['Sur2023']	1281	202	0.682692289352417	0.3319999873638153	2.053130075964408	171	False	4.459326153439052	-0.45466074	False
Cluster	superficial_epidermis_1154	june	352	606	4.780004024505615	2.5312550858635622e-09	1	1.0	['Lange2023', 'Sur2023']	283	439	0.394230768084526	0.0360000003129243	10.68191256059176	30	False	1.2949123266982336	-0.21160157	False
Cluster	superficial_epidermis_1154	tollip	871	1067	2.7494187355041504	3.807291797704163e-07	1	1.0	['Lange2023', 'Sur2023']	662	393	0.4711538404226303	0.0980000011622905	4.769230655347459	81	False	2.6259506497850493	-0.31369093	False
Cluster	superficial_epidermis_1154	si:ch73-269m14.2	932	1012	2.647334098815918	8.476669079302332e-09	2	0.5	['Sur2023']	809	447	0.3653846085071563	0.1000000014901161	3.627570327739162	56	False	3.0008332759616607	-0.44577938	False
Cluster	superficial_epidermis_1154	strn	896	1248	2.7508656978607178	0.0003870856655151	2	0.5	['Lange2023']	521	281	0.59375	0.0979999974370002	6.007575913105206	51	False	1.7126262000135262	-0.4387472	False
Cluster	superficial_epidermis_1154	cyp2aa1	348	769	4.502206325531006	2.353357167688857e-06	2	0.5	['Lange2023']	115	370	0.5	0.0240000002086162	20.03999983277321	32	False	1.0704634612787407	-0.28749698	False
Cluster	superficial_epidermis_1154	apeh	953	1110	2.704156875610352	1.492323299819233e-06	2	0.5	['Lange2023']	742	256	0.625	0.1500000059604644	4.145695200594245	87	False	2.527301606483206	-0.49974707	False
Cluster	superficial_epidermis_1154	cdkn1cb	1134	1499	1.5720033645629885	0.0038314330018485	2	0.5	['Sur2023']	650	457	0.3173076808452606	0.0599999986588954	5.218158817104212	141	False	2.855876636257059	0.37092388	False
Cluster	superficial_epidermis_1154	mhc1zba	837	785	3.230253934860229	4.500834199510175e-11	1	1.0	['Lange2023', 'Sur2023']	892	355	0.5180288404226303	0.140999998897314	3.655132707416153	186	False	2.602852488951373	-0.4186605	False
Cluster	superficial_epidermis_1154	dcun1d2b	1050	1131	2.5252695083618164	5.34554414351326e-07	2	0.5	['Sur2023']	877	447	0.3653846085071563	0.1059999987483024	3.424155259749188	83	False	2.745038916099171	-0.4451453	False
Cluster	superficial_epidermis_1154	igf2bp2b	1000	738	3.234901189804077	3.4581059017503617e-13	1	1.0	['Lange2023', 'Sur2023']	1192	208	0.6730769276618958	0.2910000011324882	2.308482620025912	96	False	2.64253628179898	-0.37292522	False
Cluster	superficial_epidermis_1154	hoxc9a	768	783	3.402505397796631	3.460065866542364e-10	1	1.0	['Lange2023', 'Sur2023']	772	378	0.4891826957464218	0.1160000041127204	4.189595542869969	146	False	2.7084135213087737	0.64674836	True
Cluster	superficial_epidermis_1154	bsdc1	1282	1269	2.0433545112609863	2.182961628583348e-06	2	0.5	['Sur2023']	1154	370	0.5	0.2060000002384185	2.420289852284821	83	False	3.5914322445062763	-0.5226314	False
Cluster	superficial_epidermis_1154	spns2	681	836	3.445984363555908	1.6457045609433718e-08	1	1.0	['Lange2023', 'Sur2023']	573	397	0.4663461595773697	0.0799999982118606	5.769705801165526	93	False	2.048825581140272	0.3301335	False
Cluster	superficial_epidermis_1154	smim19	1255	1215	2.2169978618621826	6.856365066040511e-07	1	1.0	['Lange2023', 'Sur2023']	1155	298	0.5745192319154739	0.2239999994635582	2.557863259056083	151	False	3.3763789326116567	-0.47976103	False
Cluster	superficial_epidermis_1154	golga1	1254	1366	2.168601751327514	0.00034760608999	2	0.5	['Lange2023']	1002	171	0.71875	0.2479999959468841	2.8905622960473245	53	False	2.566343334949559	-0.3460007	False
Cluster	superficial_epidermis_1154	si:ch1073-209e23.1	297	647	5.026756286621094	1.5823208353553893e-07	2	0.5	['Lange2023']	132	370	0.5	0.0260000005364418	18.5555551868898	37	False	0.8884852177179333	-0.44502297	False
Cluster	superficial_epidermis_1154	ddit3	1186	977	2.677607774734497	1.43778682593077e-09	2	0.5	['Sur2023']	1270	325	0.5480769276618958	0.2479999959468841	2.205128259435888	188	False	3.7312243730467487	0.43182898	False
Cluster	superficial_epidermis_1154	agps	958	1190	2.46708607673645	3.3773297208285817e-06	2	0.5	['Sur2023']	671	456	0.3269230723381042	0.0719999969005584	4.492097072069814	48	False	2.5424371588052046	-0.5228261	False
Cluster	superficial_epidermis_1154	egfra	1156	1492	1.922006368637085	0.0125394656000994	2	0.5	['Lange2023']	693	226	0.65625	0.1379999965429306	4.728417383787533	124	False	2.0948142609597027	-0.15295318	False
Cluster	superficial_epidermis_1154	ercc8	886	1020	2.788442850112915	1.2633993129934398e-07	2	0.5	['Sur2023']	732	456	0.3269230723381042	0.0740000009536743	4.372307575577957	125	False	2.649620336668416	-0.4927288	False
Cluster	superficial_epidermis_1154	tjp2a	1080	1170	2.454443454742432	1.0240558069300136e-06	1	1.0	['Lange2023', 'Sur2023']	895	372	0.4975961595773697	0.1319999992847442	3.7488433252537696	212	False	2.831349625047016	-0.46800867	False
Cluster	superficial_epidermis_1154	sp9	576	703	3.954714775085449	5.648947519375399e-10	1	1.0	['Lange2023', 'Sur2023']	540	413	0.4387019276618957	0.0720000006258487	6.023314025920714	84	False	2.6020965612868032	1.343362	True
Cluster	superficial_epidermis_1154	egr1	1099	955	2.765421390533448	1.7049944212283024e-09	2	0.5	['Lange2023']	1140	126	0.78125	0.277999997138977	2.803763469611583	231	False	3.17967498962258	0.21285741	False
Cluster	superficial_epidermis_1154	wu:fa03e10	673	643	4.192705631256104	7.991445796036616e-11	1	1.0	['Lange2023', 'Sur2023']	757	399	0.4639423042535782	0.1080000028014183	4.26552561746841	142	False	2.791607022544636	0.8153633	True
Cluster	superficial_epidermis_1154	erp44	1227	1233	2.168931484222412	9.158211972426828e-07	2	0.5	['Sur2023']	1085	418	0.4326923191547394	0.1599999964237213	2.6937411725981897	86	False	3.5506224938587096	-0.56507635	False
Cluster	superficial_epidermis_1154	lcp1	523	1073	4.236239910125732	0.0229126125686003	2	0.5	['Lange2023']	88	370	0.5	0.0199999995529651	23.85714336499877	21	False	0.934057819091213	0.95441437	True
Cluster	superficial_epidermis_1154	tpm1	1026	895	2.8682355880737305	1.2665744348769874e-10	1	1.0	['Lange2023', 'Sur2023']	1073	271	0.6069711595773697	0.2140000015497207	2.8277728148609835	139	False	3.363011030812141	0.4161428	False
Cluster	superficial_epidermis_1154	sox13	1307	1251	2.210585594177246	2.59014380019856e-06	2	0.5	['Lange2023']	1221	85	0.84375	0.3379999995231628	2.491887909109808	217	False	3.511243226518558	0.3287852	False
Cluster	superficial_epidermis_1154	sptlc1	880	1091	2.609509229660034	2.2423943705056403e-07	2	0.5	['Sur2023']	654	457	0.3173076808452606	0.0640000030398368	4.897041014754688	99	False	2.784408082625941	-0.5328446	False
Cluster	superficial_epidermis_1154	si:ch1073-406l10.2	987	1422	2.295310735702514	0.0086373042914179	2	0.5	['Lange2023']	488	311	0.5625	0.0799999982118606	6.956790277033462	105	False	2.164134422437344	0.34447688	False
Cluster	superficial_epidermis_1154	ttc3	986	1051	2.8045547008514404	3.900635035547417e-07	1	1.0	['Lange2023', 'Sur2023']	855	374	0.4927884638309479	0.138000002130866	3.5524349371308266	95	False	2.5984574132452365	-0.4579246	False
Cluster	superficial_epidermis_1154	ano10b	567	922	3.649757623672485	3.3762924786428584e-06	2	0.5	['Lange2023']	310	341	0.53125	0.0480000004172325	10.86224480546772	90	False	1.3047546837257151	-0.5230102	False
Cluster	superficial_epidermis_1154	krt96	530	746	4.304474353790283	3.019698449877086e-07	2	0.5	['Lange2023']	425	341	0.53125	0.0659999996423721	7.9440298931493505	93	False	1.7511398519710335	1.3708683	True
Cluster	superficial_epidermis_1154	selenom	1265	1121	2.4291763305664062	1.2887956818463925e-07	2	0.5	['Sur2023']	1266	384	0.4807692170143127	0.2360000014305114	2.032781494119812	120	False	3.583151804759818	0.079087794	False
Cluster	superficial_epidermis_1154	f3b	1240	1344	2.224022388458252	0.0002576690185378	2	0.5	['Sur2023']	995	441	0.3846153914928436	0.1220000013709068	3.1350844487393084	152	False	2.96689273836607	0.5576191	True
Cluster	superficial_epidermis_1154	dennd3a	725	1146	3.333859443664551	0.0008980800479026	2	0.5	['Lange2023']	347	341	0.53125	0.0560000017285347	9.337719015077695	62	False	1.4151210990653624	-0.42440918	False
Cluster	superficial_epidermis_1154	sra1	1062	1125	2.592109441757202	6.889624046741002e-07	2	0.5	['Sur2023']	907	447	0.3653846085071563	0.1080000028014183	3.361326597162152	106	False	2.672381871691664	-0.5955641	False
Cluster	superficial_epidermis_1154	snx7	1159	1388	2.132459878921509	0.0004905987686002	2	0.5	['Lange2023']	804	196	0.6875	0.1840000003576278	3.721621614427267	73	False	2.396391508008508	-0.55300075	False
Cluster	superficial_epidermis_1154	tipin	1273	1534	1.2750426530838013	0.0073160628723493	2	0.5	['Sur2023']	871	451	0.3557692170143127	0.0920000001788139	3.836228132562814	192	False	3.3258284900418373	-0.46625116	False
Cluster	superficial_epidermis_1154	capn2a	1147	1401	1.9936113357543943	0.0003543728739006	2	0.5	['Lange2023']	773	196	0.6875	0.1620000004768371	4.223926368011503	158	False	2.891139029639669	0.26588747	False
Cluster	superficial_epidermis_1154	atad5a	1335	1525	1.4265077114105225	0.007494735265871	2	0.5	['Sur2023']	1009	441	0.3846153914928436	0.1199999973177909	3.1869041325684844	200	False	3.658895206202665	-0.30750793	False
Cluster	superficial_epidermis_1154	klf2a	831	1054	2.9706294536590576	2.1532001175429493e-06	2	0.5	['Lange2023']	616	256	0.625	0.1140000000596046	5.443478258048204	121	False	2.6528787166634897	1.166626	True
Cluster	superficial_epidermis_1154	tnfrsf1a	931	1293	2.618791103363037	0.0004940974107975	2	0.5	['Lange2023']	527	281	0.59375	0.0939999967813491	6.2605265278994615	92	False	1.8300756161683147	-0.34311774	False
Cluster	superficial_epidermis_1154	EML4	1222	1122	2.4598214626312256	2.051515922966041e-07	1	1.0	['Lange2023', 'Sur2023']	1189	304	0.5673076957464218	0.236000008881092	2.397922677005273	124	False	3.268565817440397	-0.29990894	False
Cluster	superficial_epidermis_1154	XLOC_043020	469	1068	4.66987419128418	0.1501416888412554	2	0.5	['Lange2023']	3	395	0.46875	0.0	469.75	8	False	0.2637827790620283	-0.20303577	False
Cluster	superficial_epidermis_1154	crema	943	749	3.285123586654663	2.070171774610715e-12	1	1.0	['Lange2023', 'Sur2023']	1087	310	0.5637019276618958	0.1909999996423721	2.94115587871737	211	False	2.8094299411534744	-0.057265464	False
Cluster	superficial_epidermis_1154	sccpdhb	1051	1046	2.639934539794922	4.3263940721275604e-08	2	0.5	['Sur2023']	966	441	0.3846153914928436	0.1220000013709068	3.1350844487393084	113	False	2.682628659853763	-0.41071016	False
Cluster	superficial_epidermis_1154	zzef1	780	950	3.2856767177581787	6.362508878922606e-07	1	1.0	['Lange2023', 'Sur2023']	629	427	0.421875	0.086000001989305	4.860632072766899	51	False	2.026453825839107	-0.53004164	False
Cluster	superficial_epidermis_1154	hoxc8a	845	953	2.994363784790039	5.34333615816936e-08	2	0.5	['Sur2023']	735	456	0.3269230723381042	0.0719999969005584	4.492097072069814	152	False	2.685491328346749	1.0567336	True
Cluster	superficial_epidermis_1154	lats1	1019	1322	2.6107630729675293	0.0012611917550692	2	0.5	['Lange2023']	632	281	0.59375	0.1220000013709068	4.835365799765561	48	False	2.0264987952568347	-0.5169366	False
Cluster	superficial_epidermis_1154	cdc14ab	1316	1503	1.623694658279419	0.0059289745932741	2	0.5	['Lange2023']	988	171	0.71875	0.2319999933242797	3.08905588249645	128	False	2.667411444633097	-0.39711228	False
Cluster	superficial_epidermis_1154	mef2d	1202	1093	2.497309923171997	7.38520337466014e-08	2	0.5	['Lange2023']	1185	85	0.84375	0.3600000143051147	2.3400276081042564	97	False	3.3864266581699582	0.76297385	False
Cluster	superficial_epidermis_1154	wsb2	1030	1319	2.6626968383789062	0.0021789509900173	2	0.5	['Lange2023']	653	281	0.59375	0.1220000013709068	4.835365799765561	77	False	1.696223621669804	-0.2678618	False
Cluster	superficial_epidermis_1154	psda	519	845	4.100788116455078	4.002981451396501e-06	2	0.5	['Lange2023']	309	341	0.53125	0.0520000010728836	10.042452626898438	55	False	1.2413816867864895	-0.21949036	False
Cluster	superficial_epidermis_1154	napga	1095	1292	2.60078763961792	0.0004238938885542	2	0.5	['Lange2023']	793	226	0.65625	0.181999996304512	3.5915301271718927	17	False	2.035827309639359	-0.43352515	False
Cluster	superficial_epidermis_1154	rbm4.2	1419	1588	0.7359562516212463	0.9997353210701156	2	0.5	['Sur2023']	1233	265	0.6153846383094788	0.2919999957084656	2.1037018680463744	81	False	4.788805615510394	-0.5478737	False
Cluster	superficial_epidermis_1154	bckdha	1287	1440	1.5847028493881226	0.0004015112454918	2	0.5	['Sur2023']	998	428	0.4134615361690521	0.1379999965429306	2.9817377444397586	89	False	3.625176017653756	-0.5369234	False
Cluster	superficial_epidermis_1154	snx33	894	1108	2.942142963409424	1.1123476324109868e-05	2	0.5	['Lange2023']	658	281	0.59375	0.1260000020265579	4.683070791413274	65	False	2.038211603738912	-0.3207413	False
Cluster	superficial_epidermis_1154	cry1aa	1012	974	2.899806022644043	5.045823914602697e-08	2	0.5	['Lange2023']	971	105	0.8125	0.2660000026226043	3.04681644947343	80	False	1.939186481365444	-0.43738607	False
Cluster	superficial_epidermis_1154	sertad2b	1013	1373	2.428157329559326	0.004183916242687	2	0.5	['Lange2023']	573	281	0.59375	0.1080000028014183	5.45642187811266	57	False	1.825930330743771	-0.43587077	False
Cluster	superficial_epidermis_1154	ide	1371	1429	1.6440638303756714	0.000345249811974	1	1.0	['Lange2023', 'Sur2023']	1211	299	0.5733173042535782	0.2470000050961971	2.31579553407995	128	False	3.5015982712976563	-0.5727007	False
Cluster	superficial_epidermis_1154	npm2b	726	1398	1.9972282648086548	0.0003443680894141	2	0.5	['Sur2023']	97	465	0.2403846085071563	0.0020000000949949	80.46153362124028	166	False	1.5023229846072803	-0.3639597	False
Cluster	superficial_epidermis_1154	casp3b	652	821	3.6191246509552	5.8765213168289607e-08	2	0.5	['Sur2023']	543	460	0.2884615361690521	0.0460000000894069	6.158756076987584	105	False	1.719758285558443	-0.5198617	False
Cluster	superficial_epidermis_1154	zgc:112038	368	899	5.040214538574219	0.0021869356520914	2	0.5	['Lange2023']	14	395	0.46875	0.0040000001899898	93.9499964300917	18	False	0.3955220843774205	-0.6228835	False
Cluster	superficial_epidermis_1154	copb1	1331	1369	1.8799341917037964	5.9246603630424055e-05	2	0.5	['Sur2023']	1158	377	0.4903846085071563	0.2039999961853027	2.3969981348828227	76	False	4.0344894303446335	-0.44366685	False
Cluster	superficial_epidermis_1154	uhrf1bp1l	1003	1270	2.735759258270264	0.0008456932503627	2	0.5	['Lange2023']	663	281	0.59375	0.1299999952316284	4.540076501135663	45	False	1.894515889987124	-0.37395677	False
Cluster	superficial_epidermis_1154	notch2	1073	1096	2.51991605758667	9.31484041419472e-08	2	0.5	['Sur2023']	953	447	0.3653846085071563	0.1059999987483024	3.424155259749188	190	False	3.128908124780075	-0.032264072	False
Cluster	superficial_epidermis_1154	golph3	1366	1448	1.675740122795105	0.0007172155160241	2	0.5	['Lange2023']	1173	126	0.78125	0.328000009059906	2.3776595089927914	96	False	3.2545092373186377	-0.48648205	False
Cluster	superficial_epidermis_1154	eif4ba	1162	1156	2.360158681869507	2.374852709376743e-07	2	0.5	['Sur2023']	1045	434	0.4038461446762085	0.1439999938011169	2.7920424964396786	80	False	3.342554526680117	-0.44772822	False
Cluster	superficial_epidermis_1154	prodha	1318	1294	2.2607741355896	2.196409628532189e-05	2	0.5	['Lange2023']	1201	126	0.78125	0.3519999980926513	2.216005677696021	69	False	2.707385380080208	-0.40348053	False
Cluster	superficial_epidermis_1154	lpcat3	1110	1097	2.7064077854156494	8.257258844760295e-07	2	0.5	['Lange2023']	1014	196	0.6875	0.2399999946355819	2.856846536619581	63	False	2.5221253153401624	-0.6258234	False
Cluster	superficial_epidermis_1154	znf296	618	776	3.6363718509674072	7.599510224354281e-09	1	1.0	['Lange2023', 'Sur2023']	538	425	0.4242788404226303	0.0659999977797269	6.347445589786455	122	False	1.866928713035301	0.34424442	False
Cluster	superficial_epidermis_1154	slc25a40	1108	1460	1.92788565158844	0.0048069944283922	2	0.5	['Lange2023']	647	281	0.59375	0.123999997973442	4.758000077138902	62	False	2.345160204628209	-0.38524663	False
Cluster	superficial_epidermis_1154	wdr26b	1295	1548	1.3073729276657104	0.0220713694037306	2	0.5	['Lange2023']	904	171	0.71875	0.2240000069141388	3.1988887905886174	50	False	2.9630996444826136	-0.37702253	False
Cluster	superficial_epidermis_1154	LOC108179621	199	555	5.730230808258057	8.000208534635817e-08	1	1.0	['Lange2023', 'Sur2023']	39	452	0.3533653914928436	0.0079999999143183	39.37393276294091	23	False	0.6615254681472941	-0.40307283	False
Cluster	superficial_epidermis_1154	tsc22d2	1069	1096	2.554424524307251	1.5268910719300005e-07	1	1.0	['Lange2023', 'Sur2023']	946	356	0.5168269276618958	0.1600000001490116	3.2163163179045173	108	False	3.0404058920217985	-0.30088905	False
Cluster	superficial_epidermis_1154	sik1	1112	1101	2.654043197631836	5.865478304150118e-07	2	0.5	['Sur2023']	1013	447	0.3653846085071563	0.1140000000596046	3.18595311580225	204	False	2.571492333464193	0.050805654	False
Cluster	superficial_epidermis_1154	FQ377903.3	1181	1445	2.177816390991211	0.0123472477436256	2	0.5	['Lange2023']	792	256	0.625	0.1679999977350235	3.704142061478075	51	False	1.917383830593103	-0.37938616	False
Cluster	superficial_epidermis_1154	ccdc186	1048	1038	2.85013484954834	4.6100653278546746e-07	2	0.5	['Lange2023']	968	196	0.6875	0.2300000041723251	2.9805194266852983	48	False	2.5067922566022243	-0.13919187	False
Cluster	superficial_epidermis_1154	pprc1	1356	1585	0.5698613524436951	0.4116797222889304	2	0.5	['Sur2023']	998	451	0.3557692170143127	0.1040000021457672	3.3978019973659106	250	False	3.723494419805441	-0.28893355	False
Cluster	superficial_epidermis_1154	XLOC_010289	523	944	4.102429866790772	0.0001303814732894	2	0.5	['Lange2023']	217	370	0.5	0.0379999987781047	12.846154248632166	21	False	1.1586109502812485	-0.33812478	False
Cluster	superficial_epidermis_1154	etfa	1302	1216	2.198547601699829	6.416545709760355e-07	2	0.5	['Sur2023']	1244	288	0.5865384340286255	0.2720000147819519	2.152155319470949	105	False	3.906022544696914	-0.57101595	False
Cluster	superficial_epidermis_1154	asah1b	917	1194	2.684967041015625	3.153162632742393e-05	2	0.5	['Lange2023']	605	281	0.59375	0.1099999994039535	5.358108136880012	92	False	2.0617376916685446	-0.3581303	False
Cluster	superficial_epidermis_1154	BX769173.2	441	999	4.974271297454834	0.0810061669156289	2	0.5	['Lange2023']	22	395	0.46875	0.0080000003799796	52.19444224079735	14	False	0.2731464655047158	-0.24370177	False
Cluster	superficial_epidermis_1154	prdx6	1308	1218	2.206971406936645	6.959059941785011e-07	2	0.5	['Sur2023']	1255	344	0.5288461446762085	0.2300000041723251	2.293706212580608	183	False	3.6247619491848	-0.41914117	False
Cluster	superficial_epidermis_1154	arhgef1b	1303	1193	2.3309555053710938	8.309794595098847e-07	2	0.5	['Lange2023']	1268	126	0.78125	0.3899999856948852	2.000639459384596	125	False	3.380686495284868	-0.3462234	False
Cluster	superficial_epidermis_1154	yipf6	1137	1014	2.579634428024292	2.7146401114412e-09	1	1.0	['Lange2023', 'Sur2023']	1142	267	0.6117788404226303	0.2459999993443489	2.480886000199295	91	False	3.294655209855464	-0.48388684	False
Cluster	superficial_epidermis_1154	slc37a2	1345	1317	1.9913214445114136	6.775832685261844e-06	2	0.5	['Sur2023']	1239	377	0.4903846085071563	0.209999993443489	2.328837079508067	169	False	3.870366385442384	-0.37758097	False
Cluster	superficial_epidermis_1154	kif20ba	1101	1137	2.8433895111083984	1.685408063590654e-05	2	0.5	['Lange2023']	961	256	0.625	0.2060000002384185	3.024154585888818	52	False	2.3037902727564643	-0.2740613	False
Cluster	superficial_epidermis_1154	slc17a9a	257	654	5.709914684295654	5.602231490425893e-06	2	0.5	['Sur2023']	47	465	0.2403846085071563	0.006000000052154	34.48351524410013	14	False	0.5143454163594648	-0.20376144	False
Cluster	superficial_epidermis_1154	si:dkey-104n9.1	1037	1358	2.8513708114624023	0.1185538757150222	2	0.5	['Lange2023']	627	281	0.59375	0.1199999973177909	4.915289365155648	65	False	0.4148392004413878	-0.021588074	False
Cluster	superficial_epidermis_1154	si:dkey-157g16.6	1257	1419	1.740201115608215	0.0002439193651693	2	0.5	['Sur2023']	955	444	0.375	0.1120000034570694	3.327433526520632	162	False	3.1719567131045987	-0.15200418	False
Cluster	superficial_epidermis_1154	LOC100330864	1323	1384	1.957026958465576	0.0001491181241755	1	1.0	['Lange2023', 'Sur2023']	1123	332	0.5396634638309479	0.186999998986721	2.875869503962797	241	False	4.341058928075023	0.7129827	False
Cluster	superficial_epidermis_1154	tnpo3	1213	1225	2.2954118251800537	2.303620691585044e-06	2	0.5	['Lange2023']	1069	126	0.78125	0.2800000011920929	2.7838078173716814	109	False	2.6848294142314217	-0.52011853	False
Cluster	superficial_epidermis_1154	CABZ01088428.1	973	910	3.139413595199585	2.7663718662310826e-08	1	1.0	['Lange2023', 'Sur2023']	973	387	0.4771634638309479	0.1549999974668026	3.0651504589460195	91	False	2.438165470297408	-0.27833402	False
Cluster	superficial_epidermis_1154	zbtb2b	1161	1197	2.250781536102295	4.299395840424778e-07	1	1.0	['Lange2023', 'Sur2023']	1003	327	0.5456730723381042	0.1749999970197677	3.106097054517016	161	False	3.240048041498288	-0.41112748	False
Cluster	superficial_epidermis_1154	ctdsp2	1229	1088	2.4415524005889893	2.5797583709417572e-08	2	0.5	['Sur2023']	1235	344	0.5288461446762085	0.2319999933242797	2.2740178534631563	137	False	3.7121638563229946	-0.33786395	False
Cluster	superficial_epidermis_1154	ngef	467	849	4.262711524963379	1.035142847741506e-05	2	0.5	['Lange2023']	219	370	0.5	0.0340000018477439	14.314284958596172	64	False	1.0752766888024643	-0.2884559	False
Cluster	superficial_epidermis_1154	CABZ01088149.1	1069	1454	2.040900707244873	0.0069001659126904	2	0.5	['Lange2023']	588	311	0.5625	0.1019999980926513	5.470873887717125	79	False	2.0911498012189966	-0.5681117	False
Cluster	superficial_epidermis_1154	slc22a16	438	966	4.583078861236572	0.002838104016029	2	0.5	['Lange2023']	51	395	0.46875	0.0120000001043081	36.13461509468199	27	False	0.6177717121102266	-0.44730112	False
Cluster	superficial_epidermis_1154	wnt7bb	789	1139	3.061835765838623	0.0001386587043136	2	0.5	['Lange2023']	454	311	0.5625	0.0799999982118606	6.956790277033462	62	False	1.733884406137151	0.19521216	False
Cluster	superficial_epidermis_1154	xiap	857	918	3.0377297401428223	1.1938480922749517e-08	1	1.0	['Lange2023', 'Sur2023']	785	382	0.4819711595773697	0.1220000013709068	3.926594749547757	97	False	2.419917504162585	-0.48740003	False
Cluster	superficial_epidermis_1154	LOC101883985	433	968	5.285929203033447	0.1063633795077952	2	0.5	['Lange2023']	38	395	0.46875	0.0120000001043081	36.13461509468199	5	False	0.1496123418863938	-0.1559783	False
Cluster	superficial_epidermis_1154	osbpl3a	658	844	3.796780824661255	4.204607408690507e-07	2	0.5	['Lange2023']	529	311	0.5625	0.0900000035762786	6.19230744895146	88	False	1.470142282177126	-0.57054806	False
Cluster	superficial_epidermis_1154	tmem30aa	1364	1427	1.768528699874878	0.0004220090008176	2	0.5	['Lange2023']	1184	126	0.78125	0.3379999995231628	2.3075221271395643	82	False	3.308785788997616	-0.3743692	False
Cluster	superficial_epidermis_1154	mogat3b	491	689	4.266942501068115	8.321894983213095e-09	1	1.0	['Lange2023', 'Sur2023']	417	437	0.3990384638309479	0.0520000010728836	7.5478953911874465	47	False	1.3322784207309053	-0.655365	False
Cluster	superficial_epidermis_1154	cxadr	1224	1089	2.4302690029144287	2.4174676619998583e-08	1	1.0	['Lange2023', 'Sur2023']	1225	264	0.6165865361690521	0.2470000013709068	2.4902682772384126	222	False	3.617017852676186	-0.11625832	False
Cluster	superficial_epidermis_1154	ece2b	1029	956	2.889416217803955	1.2554525021889741e-08	1	1.0	['Lange2023', 'Sur2023']	1015	334	0.5384615361690521	0.1780000068247318	3.0137514838045054	134	False	2.794876944798897	0.16943857	False
Cluster	superficial_epidermis_1154	irf2	822	1023	3.2021148204803467	6.4146704311787584e-06	2	0.5	['Lange2023']	629	311	0.5625	0.1019999980926513	5.470873887717125	140	False	1.5326090531886511	-0.54121816	False
Cluster	superficial_epidermis_1154	slc30a6	910	924	3.0221822261810303	1.2241216815882844e-08	1	1.0	['Lange2023', 'Sur2023']	863	380	0.4855769276618957	0.1399999968707561	3.4509002727702427	72	False	2.520130895634224	-0.5312265	False
Cluster	superficial_epidermis_1154	mgat1a	938	1101	2.809443473815918	3.1387366353457624e-06	2	0.5	['Lange2023']	730	256	0.625	0.1480000019073486	4.201342228097823	84	False	2.291402654836542	-0.60419834	False
Cluster	superficial_epidermis_1154	filip1l	563	794	3.969973087310791	2.9936596653006786e-07	1	1.0	['Lange2023', 'Sur2023']	432	436	0.4002403914928436	0.0519999992102384	7.570573537203613	73	False	1.5663817272954998	0.2014728	False
Cluster	superficial_epidermis_1154	kcnk1a	514	897	4.171259880065918	3.736547027325577e-05	2	0.5	['Lange2023']	245	370	0.5	0.0399999991059303	12.219512461587694	39	False	1.1689999416403565	0.031697854	False
Cluster	superficial_epidermis_1154	si:cabz01007807.1	420	949	5.408263206481934	0.0773643285033238	2	0.5	['Lange2023']	36	395	0.46875	0.0099999997764825	42.70454632229181	28	False	0.1975598124164755	-0.1071205	False
Cluster	superficial_epidermis_1154	txnl1	1384	1487	1.6837588548660278	0.002969513194369	2	0.5	['Sur2023']	1187	288	0.5865384340286255	0.270000010728836	2.168038416118438	30	False	4.240822274214984	-0.609314	False
Cluster	superficial_epidermis_1154	ttc7b	1055	1431	2.098818778991699	0.0044667018732806	2	0.5	['Lange2023']	586	281	0.59375	0.1159999966621398	5.083333478354325	30	False	2.176771354550362	-0.39051834	False
Cluster	superficial_epidermis_1154	zgc:77650	1272	1226	2.1415445804595947	5.563516580598424e-07	1	1.0	['Lange2023', 'Sur2023']	1178	230	0.6526442319154739	0.2629999965429306	2.475925153314088	143	False	3.516473809041325	-0.45584267	False
Cluster	superficial_epidermis_1154	gnai2a	1334	1316	2.027012825012207	8.454013414004756e-06	2	0.5	['Sur2023']	1216	377	0.4903846085071563	0.202000007033348	2.420613751143533	176	False	3.958599335936532	-0.14166774	False
Cluster	superficial_epidermis_1154	si:dkeyp-4c4.1	425	938	4.9438958168029785	0.0060864531234948	2	0.5	['Lange2023']	55	395	0.46875	0.0120000001043081	36.13461509468199	34	False	0.4475570822687037	-0.40427613	False
Cluster	superficial_epidermis_1154	tmed4	984	728	3.24745512008667	1.1579936278329864e-13	1	1.0	['Lange2023', 'Sur2023']	1175	268	0.6105769276618958	0.2349999994039535	2.591427666129267	197	False	3.3513222817228825	-0.044448666	False
Cluster	superficial_epidermis_1154	slc43a3b	698	1115	3.48215126991272	0.0009272609805355	2	0.5	['Lange2023']	331	341	0.53125	0.0560000017285347	9.337719015077695	40	False	1.2370204880539626	0.41714483	False
Cluster	superficial_epidermis_1154	abcb6a	1072	1568	1.424830436706543	0.2123657956052182	2	0.5	['Lange2023']	480	341	0.53125	0.0719999969005584	7.291096199977074	121	False	1.5035650591269198	-0.34038216	False
Cluster	superficial_epidermis_1154	si:ch73-42p12.2	1367	1413	1.7068477869033811	0.0001562558415307	2	0.5	['Sur2023']	1217	377	0.4903846085071563	0.2119999974966049	2.306970020105229	131	False	3.710119611277453	-0.5826241	False
Cluster	superficial_epidermis_1154	gabarapl2	1199	1004	2.562929153442383	9.34368895786661e-10	1	1.0	['Lange2023', 'Sur2023']	1267	185	0.703125	0.306999996304512	2.286120157299772	203	False	3.7802168796807183	-0.22883976	False
Cluster	superficial_epidermis_1154	ap1g1	1219	1215	2.2143776416778564	6.786580545808216e-07	2	0.5	['Sur2023']	1091	426	0.4230769276618957	0.1599999964237213	2.6340182427445904	76	False	3.7214432722078734	-0.4900568	False
Cluster	superficial_epidermis_1154	tpm4b	1297	1370	2.171543598175049	0.0003901477640886	2	0.5	['Lange2023']	1084	148	0.75	0.2720000147819519	2.7509156019637286	111	False	2.7673590209634904	0.47568822	False
Cluster	superficial_epidermis_1154	hk2	899	991	3.24122953414917	2.43605905351175e-06	2	0.5	['Lange2023']	784	256	0.625	0.1620000004768371	3.840490786311112	71	False	1.785629659139883	-0.6605705	False
Cluster	superficial_epidermis_1154	cux1b	1223	1276	2.34612250328064	2.9814375222937285e-05	2	0.5	['Lange2023']	1036	171	0.71875	0.2560000121593475	2.800583525084559	71	False	2.493004526152759	-0.5206713	False
Cluster	superficial_epidermis_1154	rsl1d1	1424	1589	0.5952440500259399	0.9997353210701156	2	0.5	['Sur2023']	1291	248	0.6346153616905212	0.3079999983310699	2.057007654121434	227	False	4.96730707153772	-0.37604278	False
Cluster	superficial_epidermis_1154	si:ch73-337l15.2	437	972	5.154535293579102	0.0799602318738354	2	0.5	['Lange2023']	39	395	0.46875	0.0120000001043081	36.13461509468199	8	False	0.2479350350873825	-0.18483625	False
Cluster	superficial_epidermis_1154	fam89a	748	753	3.695872068405152	2.4939908413143606e-09	1	1.0	['Lange2023', 'Sur2023']	775	393	0.4711538404226303	0.1219999976456165	3.838649182603923	59	False	1.7508679126315123	-0.27700102	False
Cluster	superficial_epidermis_1154	chtf8	1278	1387	1.8430906534194944	7.847971441435715e-05	2	0.5	['Sur2023']	1028	441	0.3846153914928436	0.123999997973442	3.084923181956953	191	False	3.240743801312832	-0.4563394	False
Cluster	superficial_epidermis_1154	ptgr2	410	726	4.370290279388428	1.8186516267982698e-07	2	0.5	['Lange2023']	247	370	0.5	0.0419999994337558	11.65116294412564	17	False	1.1665457425451051	-0.53626925	False
Cluster	superficial_epidermis_1154	apmap	1119	930	2.7721664905548096	2.50052075094333e-10	1	1.0	['Lange2023', 'Sur2023']	1193	286	0.5877403914928436	0.2549999952316284	2.2997671971054228	92	False	3.381538778535033	-0.4784107	False
Cluster	superficial_epidermis_1154	znfl2a	1267	1560	1.0518403053283691	0.0391848437223368	2	0.5	['Sur2023']	830	457	0.3173076808452606	0.0740000009536743	4.244102357303589	249	False	3.2377344969279727	0.6728592	False
Cluster	superficial_epidermis_1154	sesn2	918	1391	2.4579734802246094	0.0092561374732832	2	0.5	['Lange2023']	409	341	0.53125	0.0700000002980232	7.49647884177289	30	False	1.763305773581732	-0.44375554	False
Cluster	superficial_epidermis_1154	gopc	1235	1461	2.0521013736724854	0.0119399319629669	2	0.5	['Lange2023']	870	256	0.625	0.1840000003576278	3.3837837772425114	59	False	2.024193185888048	-0.36184466	False
Cluster	superficial_epidermis_1154	mob3a	1348	1547	1.1806682348251345	0.0166819720602728	2	0.5	['Sur2023']	1019	444	0.375	0.1220000013709068	3.056910535034638	163	False	3.5712124679619	-0.55351824	False
Cluster	superficial_epidermis_1154	elf3	983	1077	3.290701389312744	6.274743308455251e-05	2	0.5	['Sur2023']	825	458	0.3076923191547394	0.0799999982118606	3.8110163699921937	130	False	1.985649447768412	0.892987	True
Cluster	superficial_epidermis_1154	nras	1275	1393	1.870877027511597	0.0001288588533967	2	0.5	['Sur2023']	1015	451	0.3557692170143127	0.1180000007152557	2.9980606291590983	127	False	3.077501049258004	-0.58537525	False
Cluster	superficial_epidermis_1154	pcmt	1215	1265	2.1377670764923096	3.2549172573663182e-06	2	0.5	['Sur2023']	1033	434	0.4038461446762085	0.1439999938011169	2.7920424964396786	62	False	3.0248810057831306	-0.49940628	False
Cluster	superficial_epidermis_1154	mapk14a	1400	1511	1.387461543083191	0.0046189842313109	2	0.5	['Sur2023']	1217	418	0.4326923191547394	0.1739999949932098	2.4782418946444373	203	False	3.6930548156388303	-0.5457024	False
Cluster	superficial_epidermis_1154	XLOC_028703	1294	1494	2.0355167388916016	0.0296177353204506	2	0.5	['Lange2023']	954	226	0.65625	0.209999993443489	3.114929006744389	90	False	1.763833534796712	0.21283892	False
Cluster	superficial_epidermis_1154	cldn15la	404	852	4.587533950805664	6.479385635651291e-05	2	0.5	['Sur2023']	114	465	0.2403846085071563	0.0120000001043081	18.56804665925832	14	False	1.2494736250053633	1.2475185	True
Cluster	superficial_epidermis_1154	rilpl2	1047	1079	2.736917495727539	5.778509336085157e-07	2	0.5	['Lange2023']	926	226	0.65625	0.1979999989271164	3.3027638369019154	116	False	2.412617148940641	-0.5108226	False
Cluster	superficial_epidermis_1154	tmco3	681	935	3.607133150100708	4.615794682638645e-06	2	0.5	['Sur2023']	474	462	0.2692307829856872	0.0399999991059303	6.5909948506950204	51	False	1.7398017817274656	-0.5974746	False
Cluster	superficial_epidermis_1154	tmed3	901	1097	2.742365837097168	1.3362986092436545e-06	2	0.5	['Lange2023']	680	281	0.59375	0.1220000013709068	4.835365799765561	116	False	2.416993568050367	-0.3293216	False
Cluster	superficial_epidermis_1154	chaf1a	1423	1587	0.7687124013900757	0.9997353210701156	2	0.5	['Sur2023']	1292	295	0.5769230723381042	0.2739999890327453	2.101538528677136	245	False	4.87709237354059	-0.13205738	False
Cluster	superficial_epidermis_1154	fam214a	914	910	3.0297436714172363	7.362700413090145e-09	1	1.0	['Lange2023', 'Sur2023']	885	345	0.5276442319154739	0.157999999821186	3.3248064937735577	65	False	2.557414381261907	-0.17737569	False
Cluster	superficial_epidermis_1154	asna1	1189	1474	1.5778250694274902	0.0011800205465475	2	0.5	['Sur2023']	777	457	0.3173076808452606	0.0799999982118606	3.929724541631552	89	False	3.269272261112008	-0.5287682	False
Cluster	superficial_epidermis_1154	pir	715	1093	3.064175128936768	2.310795455029832e-05	2	0.5	['Lange2023']	385	341	0.53125	0.061999998986721	8.448412834295222	63	False	1.8501476353747028	-0.22259888	False
Cluster	superficial_epidermis_1154	si:ch211-191a16.5	572	945	4.467350006103516	0.0007924657120097	2	0.5	['Sur2023']	294	464	0.25	0.0219999998807907	10.913043534823313	64	False	0.6465886441215759	-0.6538728	False
Cluster	superficial_epidermis_1154	fgfr1op2	1307	1329	1.9425173997879028	1.0858900256437936e-05	2	0.5	['Sur2023']	1143	377	0.4903846085071563	0.2039999961853027	2.3969981348828227	51	False	3.569440754383711	-0.5208815	False
Cluster	superficial_epidermis_1154	klf3	904	849	3.087818622589112	2.728806493620653e-10	1	1.0	['Lange2023', 'Sur2023']	931	369	0.5024038404226303	0.1369999982416629	3.6478539625854127	237	False	3.053512465990899	0.22182867	False
Cluster	superficial_epidermis_1154	optn	811	1126	3.117349147796631	0.0001399131765995	2	0.5	['Lange2023']	508	311	0.5625	0.0860000029206276	6.477011276816806	87	False	1.5448141628723553	-0.43474972	False
Cluster	superficial_epidermis_1154	tob1a	1386	1392	1.8130830526351929	8.610479984579092e-05	2	0.5	['Sur2023']	1285	295	0.5769230723381042	0.2599999904632568	2.2142647258811428	220	False	4.294902245858971	0.43218106	False
Cluster	superficial_epidermis_1154	arhgap11a	1293	1496	1.5023493766784668	0.0023701855823146	2	0.5	['Sur2023']	949	455	0.3365384638309479	0.096000000834465	3.47977794770304	199	False	3.1470896704908773	-0.30085415	False
Cluster	superficial_epidermis_1154	GNB4	1210	1482	1.8124706745147705	0.0052650526862223	2	0.5	['Lange2023']	808	226	0.65625	0.181999996304512	3.5915301271718927	39	False	2.4740761932949344	-0.24483553	False
Cluster	superficial_epidermis_1154	si:ch73-359m17.2	540	1013	3.845211982727051	0.000319758628043	2	0.5	['Sur2023']	177	465	0.2403846085071563	0.0140000004321336	16.09230677020858	47	False	1.108198838621034	-0.44731358	False
Cluster	superficial_epidermis_1154	mgat5	1032	1212	2.728178024291992	8.518816537436992e-05	2	0.5	['Lange2023']	762	256	0.625	0.1560000032186508	3.987261064754133	82	False	1.987022396216177	-0.24261382	False
Cluster	superficial_epidermis_1154	si:ch211-128m15.3	825	1259	2.860090494155884	0.0015871880419471	2	0.5	['Lange2023']	399	341	0.53125	0.0700000002980232	7.49647884177289	15	False	1.7060716160266265	-0.32557723	False
Cluster	superficial_epidermis_1154	ern1	1084	1375	2.445585966110229	0.0052232839157242	2	0.5	['Lange2023']	699	256	0.625	0.1500000059604644	4.145695200594245	19	False	1.720452523756673	-0.42108256	False
Cluster	superficial_epidermis_1154	cenpx	1258	1124	2.399463653564453	1.1648935994948184e-07	2	0.5	['Sur2023']	1253	333	0.5384615659713745	0.2599999904632568	2.066902627137525	107	False	3.819488198481625	-0.47704244	False
Cluster	superficial_epidermis_1154	pnkp	1200	1177	2.403837203979492	1.1364286620326584e-06	1	1.0	['Lange2023', 'Sur2023']	1096	375	0.4915865361690521	0.1779999956488609	2.751880157222712	130	False	2.932475718847553	-0.54570466	False
Cluster	superficial_epidermis_1154	ssx2ipa	642	753	3.691164970397949	2.1065890619522395e-09	1	1.0	['Lange2023', 'Sur2023']	594	423	0.4278846085071563	0.0779999997466802	5.428919112435554	84	False	1.9755758244788173	-0.5201028	False
Cluster	superficial_epidermis_1154	sms	1210	1337	2.0089735984802246	3.694135988232195e-05	2	0.5	['Sur2023']	953	451	0.3557692170143127	0.1080000028014183	3.273111998577586	142	False	3.219623636519018	0.03787108	False
Cluster	superficial_epidermis_1154	crtc3	1073	1082	2.857186794281006	2.1695780709381832e-06	2	0.5	['Lange2023']	967	196	0.6875	0.2280000001192093	3.006550216775508	58	False	2.310118769415611	-0.4105916	False
Cluster	superficial_epidermis_1154	stambpl1	449	770	4.231991291046143	5.628211502626855e-07	1	1.0	['Lange2023', 'Sur2023']	269	446	0.3701923042535782	0.0330000007525086	10.917420471709557	23	False	1.4368404047632108	-0.13177904	False
Cluster	superficial_epidermis_1154	atf5b	893	1017	3.0625877380371094	1.6154682185959168e-06	2	0.5	['Lange2023']	747	256	0.625	0.1580000072717666	3.937106738177852	44	False	2.026663971558348	0.026636543	False
Cluster	superficial_epidermis_1154	sept10	1258	1102	2.386228561401367	2.119722242837367e-08	2	0.5	['Sur2023']	1275	265	0.6153846383094788	0.2960000038146972	2.075369125900922	161	False	4.054357052929521	-0.28356773	False
Cluster	superficial_epidermis_1154	cyp2x7	994	1395	2.639447927474976	0.0586473275663538	2	0.5	['Lange2023']	526	311	0.5625	0.0979999974370002	5.691919339276644	18	False	1.1837055400836127	-0.3619577	False
Cluster	superficial_epidermis_1154	iqgap1	1040	1008	2.756772518157959	5.049309204702972e-08	1	1.0	['Lange2023', 'Sur2023']	982	339	0.5336538404226303	0.157999999821186	3.3626027737352864	213	False	2.917593732561101	-0.12300194	False
Cluster	superficial_epidermis_1154	kpnb1	1415	1584	0.9355054497718812	0.3372629062006179	2	0.5	['Sur2023']	1214	325	0.5480769276618958	0.2479999959468841	2.205128259435888	84	False	4.352535450474752	-0.50008094	False
Cluster	superficial_epidermis_1154	urm1	1316	1424	1.8008307218551636	0.0003927164540194	2	0.5	['Sur2023']	1067	444	0.375	0.1299999952316284	2.8702291121093046	148	False	3.1814813633613657	-0.57878214	False
Cluster	superficial_epidermis_1154	LOC108180802	548	1057	3.766982316970825	0.0006310642820965	2	0.5	['Lange2023']	147	395	0.46875	0.0219999998807907	20.423913149335657	86	False	1.0364523930894802	-0.5508112	False
Cluster	superficial_epidermis_1154	mibp	1417	1582	0.8986062407493591	0.2640513330970634	2	0.5	['Sur2023']	1231	401	0.4615384638309479	0.1840000003576278	2.500207907766508	239	False	4.602796176148176	0.39447185	False
Cluster	superficial_epidermis_1154	mtus1b	1128	1254	2.360076904296875	1.1601420167070976e-05	2	0.5	['Lange2023']	883	196	0.6875	0.1940000057220459	3.530769127162959	133	False	2.751357355851954	0.0009822047	False
Cluster	superficial_epidermis_1154	mgat3a	282	682	5.3002753257751465	3.53456718193792e-06	2	0.5	['Lange2023']	67	395	0.46875	0.0160000007599592	27.63235170591409	20	False	0.5453252875912578	-0.5008604	False
Cluster	superficial_epidermis_1154	oip5-as1	1357	1478	1.5905009508132937	0.0015789236525214	2	0.5	['Sur2023']	1108	410	0.4423076808452606	0.1739999949932098	2.53318682016226	69	False	4.042516030495085	-0.22974975	False
Cluster	superficial_epidermis_1154	si:dkey-27b3.2	1205	1164	2.268646001815796	1.1631297064989537e-07	1	1.0	['Lange2023', 'Sur2023']	1118	275	0.6021634638309479	0.2380000054836273	2.5236964434809086	82	False	3.395424989286308	-0.5071945	False
Cluster	superficial_epidermis_1154	LOC100537138	431	885	4.710817337036133	0.0003798603508206	2	0.5	['Lange2023']	119	395	0.46875	0.0219999998807907	20.423913149335657	42	False	0.8247810871499246	-0.38563573	False
Cluster	superficial_epidermis_1154	abhd17ab	1328	1571	1.053407073020935	0.1082450138987876	2	0.5	['Lange2023']	948	196	0.6875	0.2160000056028366	3.1728109779873663	95	False	2.881207199795891	-0.30516407	False
Cluster	superficial_epidermis_1154	npc1	1012	1299	2.2269859313964844	1.9029790617768435e-05	2	0.5	['Sur2023']	646	460	0.2884615361690521	0.0599999986588954	4.745271189064864	58	False	2.845026901583766	-0.47010577	False
Cluster	superficial_epidermis_1154	sptbn2	1392	1545	1.370126724243164	0.0171605028006092	2	0.5	['Sur2023']	1158	392	0.4711538553237915	0.1940000057220459	2.4213017511230346	89	False	4.281353963549577	-0.17913072	False
Cluster	superficial_epidermis_1154	tbc1d10aa	1254	1430	1.9135533571243288	0.0009783845441842	2	0.5	['Lange2023']	938	196	0.6875	0.2220000028610229	3.087443906577364	53	False	2.557987269257589	-0.43731123	False
Cluster	superficial_epidermis_1154	rac1b	1215	1371	1.9239636659622192	7.37734034436147e-05	2	0.5	['Sur2023']	927	454	0.3461538553237915	0.1080000028014183	3.1848976734088152	74	False	3.304320348640647	-0.5566724	False
Cluster	superficial_epidermis_1154	suco	1365	1564	1.232079267501831	0.0933846353354019	2	0.5	['Lange2023']	1048	148	0.75	0.2720000147819519	2.7509156019637286	62	False	2.667924806292344	-0.35956284	False
Cluster	superficial_epidermis_1154	bcar3	770	889	3.49248480796814	3.087573274828712e-07	2	0.5	['Lange2023']	670	281	0.59375	0.1299999952316284	4.540076501135663	55	False	1.9079057133434416	-0.043756694	False
Cluster	superficial_epidermis_1154	si:dkey-48p11.3	984	1463	1.7079017162322998	0.001434362096462	2	0.5	['Sur2023']	440	463	0.2596153914928436	0.0320000015199184	7.897435742102588	104	False	2.5763579069716007	-0.4840795	False
Cluster	superficial_epidermis_1154	zdhhc13	1238	1438	1.8321341276168823	0.0008706774896814	2	0.5	['Lange2023']	899	226	0.65625	0.1979999989271164	3.3027638369019154	79	False	2.8369529648961764	-0.41514912	False
Cluster	superficial_epidermis_1154	pgrmc2	1347	1341	1.932632207870484	2.6516597522805924e-05	2	0.5	['Sur2023']	1223	370	0.5	0.2179999947547912	2.287671287668098	130	False	3.887370265642397	-0.50317293	False
Cluster	superficial_epidermis_1154	he1.3	248	669	6.033287525177002	1.941531198102658e-05	2	0.5	['Sur2023']	9	466	0.2211538404226303	0.0	222.1538404226303	20	False	0.6620476520589895	0.89979833	True
Cluster	superficial_epidermis_1154	sept2	1422	1579	1.1122668981552124	0.3178514660080079	2	0.5	['Sur2023']	1276	265	0.6153846383094788	0.2960000038146972	2.075369125900922	162	False	4.665809154174865	-0.22086875	False
Cluster	superficial_epidermis_1154	dusp7	959	1240	2.4733402729034424	1.9609443301920435e-05	2	0.5	['Lange2023']	624	281	0.59375	0.1220000013709068	4.835365799765561	35	False	2.492833227665627	-0.41535172	False
Cluster	superficial_epidermis_1154	zyg11	1079	1167	2.640877723693848	5.642847984717718e-06	2	0.5	['Lange2023']	893	226	0.65625	0.1940000057220459	3.3705127216090847	91	False	2.626180958355085	-0.42421728	False
Cluster	superficial_epidermis_1154	tspan37	340	658	4.443442344665527	5.477933104879582e-09	1	1.0	['Lange2023', 'Sur2023']	212	449	0.3617788404226303	0.0230000000447034	15.115784989454252	76	False	1.207253517087388	-0.41490096	False
Cluster	superficial_epidermis_1154	ubqln4	1414	1591	0.5592381358146667	0.9997353210701156	2	0.5	['Sur2023']	1195	353	0.5192307829856873	0.2419999986886978	2.1408674312469604	41	False	4.537907129618716	-0.6140862	False
Cluster	superficial_epidermis_1154	dusp23a	493	1016	3.7258317470550537	0.0001805936394658	2	0.5	['Lange2023']	92	395	0.46875	0.0199999995529651	22.36904809522589	23	False	1.2539650478699584	-0.15007266	False
Cluster	superficial_epidermis_1154	rbm10	982	1462	2.341202974319458	0.1040822276263252	2	0.5	['Lange2023']	438	341	0.53125	0.0759999975562095	6.9123378817182495	30	False	1.309799022532999	-0.2973548	False
Cluster	superficial_epidermis_1154	si:ch73-340m8.2	553	835	4.527458190917969	2.6164326881526223e-05	2	0.5	['Sur2023']	378	464	0.25	0.0280000008642673	8.655172155848872	64	False	0.7730071340392143	-0.43512985	False
Cluster	superficial_epidermis_1154	tfpia	1130	1498	1.91712486743927	0.0157001284919035	2	0.5	['Lange2023']	644	281	0.59375	0.1159999966621398	5.083333478354325	116	False	2.1151508783409025	0.42081448	False
Cluster	superficial_epidermis_1154	LOC407643	505	729	4.13761043548584	3.201511139217176e-08	1	1.0	['Lange2023', 'Sur2023']	398	443	0.3774038404226303	0.0430000005289912	8.60008717893772	93	False	1.335839317403217	-0.0057731294	False
Cluster	superficial_epidermis_1154	entpd4	1220	1403	1.965211272239685	0.0003621620998534	2	0.5	['Lange2023']	904	256	0.625	0.1840000003576278	3.3837837772425114	114	False	2.716828107397577	-0.4380786	False
Cluster	superficial_epidermis_1154	hk1	1162	1143	2.372389554977417	1.877559273623673e-07	2	0.5	['Sur2023']	1058	441	0.3846153914928436	0.1319999992847442	2.899363861403235	147	False	3.4680527016843663	0.07808105	False
Cluster	superficial_epidermis_1154	LOC100004932	761	1220	3.628124475479126	0.1460441385113339	2	0.5	['Lange2023']	325	370	0.5	0.050000000745058	9.823529268252948	63	False	0.4027499494637814	-0.34424692	False
Cluster	superficial_epidermis_1154	cutc	902	851	3.088607788085937	3.3956355126516857e-10	1	1.0	['Lange2023', 'Sur2023']	927	351	0.5204326957464218	0.1650000028312206	3.1411607641753174	58	False	2.394043083716957	-0.65561503	False
Cluster	superficial_epidermis_1154	cobll1b	1108	1441	2.1815764904022217	0.0098437741990247	2	0.5	['Lange2023']	666	281	0.59375	0.1199999973177909	4.915289365155648	118	False	1.9364665952631983	-0.18703486	False
Cluster	superficial_epidermis_1154	si:ch73-138n13.1	1145	1127	2.396557092666626	1.438315447886904e-07	2	0.5	['Sur2023']	1044	441	0.3846153914928436	0.1360000073909759	2.814710734959009	88	False	3.529713981378055	-0.21969034	False
Cluster	superficial_epidermis_1154	ctns	907	1227	2.593811273574829	4.24432432745662e-05	2	0.5	['Lange2023']	557	311	0.5625	0.1019999980926513	5.470873887717125	37	False	2.129171758287285	-0.4848048	False
Cluster	superficial_epidermis_1154	ak5l	577	760	3.815847635269165	1.087469428327002e-08	1	1.0	['Lange2023', 'Sur2023']	484	440	0.3882211595773697	0.053999999538064	7.076748415388628	108	False	1.874266241533957	-0.0009494195	False
Cluster	superficial_epidermis_1154	iqsec2b	578	1116	3.804015874862671	0.0065077867034968	2	0.5	['Lange2023']	129	395	0.46875	0.0240000002086162	18.789999843204026	37	False	0.831433684249017	-0.11206149	False
Cluster	superficial_epidermis_1154	epb41l4b	490	892	4.084965705871582	1.4965565542485948e-05	2	0.5	['Lange2023']	210	395	0.46875	0.0320000015199184	14.234847829217948	46	False	1.2159727679436698	-0.5339433	False
Cluster	superficial_epidermis_1154	DHDH	1028	798	3.04522967338562	2.8781400272971897e-12	1	1.0	['Lange2023', 'Sur2023']	1172	268	0.6105769276618958	0.2429999932646751	2.506462887474334	159	False	2.899551382718306	-0.6291615	False
Cluster	superficial_epidermis_1154	immp2l	1086	1228	2.384922742843628	5.875687530613068e-06	2	0.5	['Sur2023']	848	456	0.3269230723381042	0.0900000035762786	3.6035501038549977	101	False	2.535728177592224	-0.59475034	False
Cluster	superficial_epidermis_1154	slc5a3b	761	1126	3.4569578170776367	0.001136243903744	2	0.5	['Lange2023']	419	341	0.53125	0.0740000009536743	7.096666576427885	16	False	1.2955826069125618	-0.3192806	False
Cluster	superficial_epidermis_1154	tjp1a	1302	1452	1.6110252141952517	0.0006735923726306	2	0.5	['Sur2023']	1008	441	0.3846153914928436	0.1260000020265579	3.036341616846625	131	False	3.589188129350532	0.088086665	False
Cluster	superficial_epidermis_1154	tax1bp1b	1214	1084	2.428004741668701	1.6133019457943915e-08	2	0.5	['Sur2023']	1213	295	0.5769230723381042	0.2660000026226043	2.164505867645924	70	False	3.9809288436255614	-0.43755713	False
Cluster	superficial_epidermis_1154	tgfbr2b	969	1072	2.7089290618896484	3.208006419566935e-07	2	0.5	['Lange2023']	805	226	0.65625	0.164000004529953	3.983333223973865	145	False	2.4829058619912145	0.07841694	False
Cluster	superficial_epidermis_1154	alg2	823	945	3.085535287857056	1.028549891960192e-07	1	1.0	['Lange2023', 'Sur2023']	710	406	0.4507211595773697	0.1070000045001506	4.182603155139122	45	False	2.255218378118075	-0.5289007	False
Cluster	superficial_epidermis_1154	slc25a12	1307	1352	1.9242522716522217	4.023105864043914e-05	1	1.0	['Lange2023', 'Sur2023']	1120	340	0.5324519276618958	0.2019999958574772	2.6278420618117804	125	False	3.258534883749061	-0.5230514	False
Cluster	superficial_epidermis_1154	cdc42bpab	1138	1507	2.090659618377685	0.0830627738273045	2	0.5	['Lange2023']	652	281	0.59375	0.1260000020265579	4.683070791413274	58	False	1.5932793935063438	-0.18460207	False
Cluster	superficial_epidermis_1154	chmp3	885	845	3.1049177646636963	2.8589222210756743e-10	1	1.0	['Lange2023', 'Sur2023']	906	368	0.5036057680845261	0.1550000011920929	3.234652334798205	66	False	2.65685425315513	-0.40995896	False
Cluster	superficial_epidermis_1154	mtm1	985	868	3.060444593429565	6.515739718311376e-10	1	1.0	['Lange2023', 'Sur2023']	1036	347	0.5252403914928436	0.1900000050663948	2.755185222691034	47	False	2.6714242902992966	-0.40583828	False
Cluster	superficial_epidermis_1154	sb:cb649	659	1070	3.734552621841431	0.0007957082709199	2	0.5	['Lange2023']	307	370	0.5	0.0480000004172325	10.224489708857355	57	False	1.1437434812982274	-0.05516429	False
Cluster	superficial_epidermis_1154	tmem97	1249	1323	2.225627899169922	5.653276215171351e-05	2	0.5	['Lange2023']	1033	226	0.65625	0.2240000069141388	2.921111021346813	126	False	2.705123904856163	-0.32172334	False
Cluster	superficial_epidermis_1154	CR855389.1	830	936	3.103071689605713	8.335670318617447e-08	1	1.0	['Lange2023', 'Sur2023']	733	417	0.4338942319154739	0.0989999994635582	4.348942342484284	124	False	2.0128257840945083	-0.39489022	False
Cluster	superficial_epidermis_1154	emx2	834	1002	2.928957223892212	2.7862288084911856e-07	1	1.0	['Lange2023', 'Sur2023']	671	416	0.4350961595773697	0.0890000015497207	4.845512800757532	104	False	2.841257557439159	1.186135	True
Cluster	superficial_epidermis_1154	sema6e	940	1249	2.768561124801636	0.0005293333150173	2	0.5	['Lange2023']	584	311	0.5625	0.1040000021457672	5.366666556994122	61	False	1.879591605813204	-0.107607946	False
Cluster	superficial_epidermis_1154	phactr2	790	1017	3.298133850097656	8.917246180949757e-06	2	0.5	['Lange2023']	581	311	0.5625	0.1019999980926513	5.470873887717125	70	False	1.7448556696308568	-0.26763493	False
Cluster	superficial_epidermis_1154	ap1m2	822	996	2.9476001262664795	3.083921089758232e-07	2	0.5	['Lange2023']	656	311	0.5625	0.1120000034570694	4.986725511155255	120	False	2.37248955687869	-0.35485846	False
Cluster	superficial_epidermis_1154	tm9sf1	824	753	3.311237573623657	7.0280863110758685e-12	1	1.0	['Lange2023', 'Sur2023']	904	372	0.4975961595773697	0.1499999985098838	3.301961354289242	86	False	2.66211786666258	-0.49659425	False
Cluster	superficial_epidermis_1154	stxbp5b	839	1313	3.031637668609619	0.0596825725149583	2	0.5	['Lange2023']	366	370	0.5	0.0579999983310699	8.491525663928176	34	False	0.9487297962687068	-0.27261436	False
Cluster	superficial_epidermis_1154	porb	1034	1188	2.833479166030884	9.936404667857848e-05	2	0.5	['Lange2023']	793	281	0.59375	0.1500000059604644	3.9387415663792766	112	False	1.7975694713134815	-0.4828267	False
Cluster	superficial_epidermis_1154	ftr38	346	879	5.9437994956970215	0.0518639392425989	2	0.5	['Lange2023']	3	414	0.4375	0.0020000000949949	146.16666203830405	2	False	0.1626797488332219	-0.27421278	False
Cluster	superficial_epidermis_1154	sorbs3	962	1295	2.714417695999145	0.0011800205465475	2	0.5	['Lange2023']	572	311	0.5625	0.0979999974370002	5.691919339276644	85	False	1.7118626931291592	-0.19917914	False
Cluster	superficial_epidermis_1154	LOC101886030	876	1320	2.7802536487579346	0.0073840139696689	2	0.5	['Lange2023']	417	341	0.53125	0.0700000002980232	7.49647884177289	42	False	1.3575707697227049	-0.11428794	False
Cluster	superficial_epidermis_1154	trip11	1333	1367	2.0427446365356445	0.0001736976679541	2	0.5	['Lange2023']	1163	126	0.78125	0.3400000035762787	2.2939882457362426	46	False	2.870784952479901	-0.3583399	False
Cluster	superficial_epidermis_1154	RNF14	453	880	4.342635631561279	5.414208154097513e-05	2	0.5	['Lange2023']	169	395	0.46875	0.0280000008642673	16.19827537932274	41	False	0.804842334034638	-0.53029686	False
Cluster	superficial_epidermis_1154	impa1	1157	1043	2.5549418926239014	1.0771646475701924e-08	2	0.5	['Lange2023']	1147	148	0.75	0.2939999997615814	2.545762713921889	134	False	3.011217338527516	-0.38107848	False
Cluster	superficial_epidermis_1154	plxnb2a	1354	1464	1.838197469711304	0.0028114153036669	2	0.5	['Lange2023']	1113	105	0.8125	0.3140000104904175	2.582539596533592	98	False	2.629307563998371	-0.2990016	False
Cluster	superficial_epidermis_1154	tmem115	1235	1230	2.295854330062866	2.558615013678386e-06	1	1.0	['Lange2023', 'Sur2023']	1101	356	0.5168269276618958	0.2020000033080577	2.5508715232683024	59	False	3.0628425861422515	-0.45365205	False
Cluster	superficial_epidermis_1154	si:ch211-126c2.4	1144	1203	2.4292314052581787	3.832224335031309e-06	1	1.0	['Lange2023', 'Sur2023']	967	397	0.4663461595773697	0.1470000017434358	3.1577442842705747	124	False	2.712160264348272	-0.35591012	False
Cluster	superficial_epidermis_1154	abca4a	385	748	4.622158527374268	1.8329651096836407e-06	1	1.0	['Lange2023', 'Sur2023']	185	453	0.3497596159577369	0.0229999995790421	14.614984254584526	25	False	1.0306380954346357	-0.030039156	False
Cluster	superficial_epidermis_1154	borcs7	1171	1272	2.215318441390991	7.279814792628186e-06	2	0.5	['Lange2023']	947	196	0.6875	0.2220000028610229	3.087443906577364	63	False	2.815319194580345	-0.42250103	False
Cluster	superficial_epidermis_1154	lonrf1l	1394	1488	1.9085055589675903	0.0093351427080497	2	0.5	['Lange2023']	1227	148	0.75	0.356000006198883	2.103641420055386	74	False	2.228022078600248	-0.36817014	False
Cluster	superficial_epidermis_1154	ca5a	889	936	3.112003803253174	9.821984655810422e-08	1	1.0	['Lange2023', 'Sur2023']	824	401	0.4615384638309479	0.1240000016987323	3.700307660360924	103	False	2.1631785917071333	-0.39147645	False
Cluster	superficial_epidermis_1154	si:ch211-151h10.2	358	893	5.425610542297363	0.0116606079801959	2	0.5	['Lange2023']	7	414	0.4375	0.0040000001899898	87.69999666757894	4	False	0.3304546383524536	-0.08580903	False
Cluster	superficial_epidermis_1154	slc5a6a	954	1290	2.7986154556274414	0.0027407447510417	2	0.5	['Lange2023']	564	311	0.5625	0.1040000021457672	5.366666556994122	33	False	1.6505744748467337	-0.20553042	False
Cluster	superficial_epidermis_1154	XLOC_039754	258	697	7.27058744430542	0.0008873420356159	2	0.5	['Lange2023']	6	414	0.4375	0.0040000001899898	87.69999666757894	3	False	0.1347510356207719	-0.0071265753	False
Cluster	superficial_epidermis_1154	CR855389.2	850	1214	3.497252941131592	0.0475834517016232	2	0.5	['Lange2023']	481	341	0.53125	0.0860000029206276	6.1178158865763	13	False	0.3839187134337403	-0.14142758	False
Cluster	superficial_epidermis_1154	stat1a	1191	1353	2.204985857009888	0.0002767422812308	2	0.5	['Lange2023']	901	226	0.65625	0.1860000044107437	3.5147057994520505	151	False	2.4652949233103496	-0.39099443	False
Cluster	superficial_epidermis_1154	rab3il1	1106	1522	1.891506910324097	0.0487304634349646	2	0.5	['Lange2023']	582	311	0.5625	0.1019999980926513	5.470873887717125	71	False	1.8586431831135424	-0.29429352	False
Cluster	superficial_epidermis_1154	ankrd13a	1120	1042	2.7804203033447266	2.71166043415153e-07	2	0.5	['Lange2023']	1082	226	0.65625	0.2440000027418136	2.682653031202716	78	False	2.576788206882428	-0.52200353	False
Cluster	superficial_epidermis_1154	si:ch211-217k17.8	367	890	5.652525424957275	0.0262204430092328	2	0.5	['Lange2023']	21	414	0.4375	0.006000000052154	62.64285667613149	19	False	0.2441484847916785	-0.14643484	False
Cluster	superficial_epidermis_1154	styk1a	320	808	5.282546520233154	0.0004583668067821	2	0.5	['Lange2023']	23	414	0.4375	0.006000000052154	62.64285667613149	24	False	0.4309694549805973	-0.5029488	False
Cluster	superficial_epidermis_1154	gna13b	1246	1205	2.2717761993408203	6.863165830379384e-07	1	1.0	['Lange2023', 'Sur2023']	1145	312	0.5612980723381042	0.2249999940395355	2.488044633486752	101	False	3.2771197874997777	-0.44296542	False
Cluster	superficial_epidermis_1154	samm50	1242	1514	1.4762177467346191	0.006003384106417	2	0.5	['Lange2023']	827	196	0.6875	0.1899999976158142	3.6047120868811695	78	False	2.62468709167724	-0.5102108	False
Cluster	superficial_epidermis_1154	plxnb3	1253	1348	2.042754650115967	7.22306073182221e-05	2	0.5	['Lange2023']	1016	196	0.6875	0.2259999960660934	3.0330397001396245	144	False	2.9591383539751988	0.069686614	False
Cluster	superficial_epidermis_1154	ngfrb	1125	1417	2.23280930519104	0.0047888344462097	2	0.5	['Lange2023']	716	281	0.59375	0.1299999952316284	4.540076501135663	128	False	2.0480044505328205	0.23058537	False
Cluster	superficial_epidermis_1154	ube2r2	1143	1522	1.7707276344299316	0.0253057851851037	2	0.5	['Lange2023']	647	281	0.59375	0.1260000020265579	4.683070791413274	52	False	2.1906521403931727	-0.35034814	False
Cluster	superficial_epidermis_1154	sparta	454	1032	4.492474555969238	0.0225135457447029	2	0.5	['Lange2023']	18	414	0.4375	0.006000000052154	62.64285667613149	15	False	0.4125915204336137	-0.48038206	False
Cluster	superficial_epidermis_1154	XLOC_043013	1203	1283	2.348684549331665	3.857330080063882e-05	2	0.5	['Lange2023']	997	226	0.65625	0.2119999974966049	3.085680787439803	136	False	2.3976407850670625	-0.47718325	False
Cluster	superficial_epidermis_1154	entpd6	1127	1064	2.63400936126709	7.671366936909978e-08	1	1.0	['Lange2023', 'Sur2023']	1071	360	0.5108173042535782	0.1879999972879886	2.708028103691964	76	False	2.935385931913732	-0.4116387	False
Cluster	superficial_epidermis_1154	LO017954.1	637	1136	3.536201477050781	0.0036018515746196	2	0.5	['Lange2023']	204	395	0.46875	0.0320000015199184	14.234847829217948	33	False	1.0555417835789336	-0.3698448	False
Cluster	superficial_epidermis_1154	BX530018.1	403	946	5.687944889068604	0.2400043598110649	2	0.5	['Lange2023']	19	414	0.4375	0.0080000003799796	48.72222016517219	8	False	0.1250177320250835	-0.02179007	False
Cluster	superficial_epidermis_1154	pdzd8	961	1339	2.6258671283721924	0.0054350581995531	2	0.5	['Lange2023']	527	341	0.53125	0.0900000035762786	5.848900869040665	38	False	1.78471313854468	-0.24860264	False
Cluster	superficial_epidermis_1154	slc25a35	724	1277	3.180840253829956	0.0552185939241219	2	0.5	['Lange2023']	215	395	0.46875	0.0359999984502792	12.695946477707349	15	False	0.8079798723428155	-0.16862273	False
Cluster	superficial_epidermis_1154	l2hgdh	937	1244	2.6613919734954834	0.0001474715399269	2	0.5	['Lange2023']	585	341	0.53125	0.1000000014901161	5.2698019024493385	51	False	2.0579366942921404	-0.49281436	False
Cluster	superficial_epidermis_1154	XLOC_001767	347	848	6.085456848144531	0.0250068814666795	2	0.5	['Lange2023']	35	414	0.4375	0.0099999997764825	39.86363717365611	18	False	0.1487300006563404	-0.183219	False
Cluster	superficial_epidermis_1154	slc41a2b	631	855	3.5871236324310303	2.0929136574202322e-07	2	0.5	['Lange2023']	476	341	0.53125	0.0820000022649765	6.412650427415632	41	False	1.818391896340377	-0.35680276	False
Cluster	superficial_epidermis_1154	zgc:163121	245	646	5.565445899963379	1.642624111340549e-06	2	0.5	['Lange2023']	29	414	0.4375	0.0080000003799796	48.72222016517219	28	False	0.6809494294162648	-0.04739578	False
Cluster	superficial_epidermis_1154	mogs	1300	1450	1.875372648239136	0.0015882414221228	2	0.5	['Lange2023']	1008	226	0.65625	0.2300000041723251	2.8452380438473672	49	False	2.693083460142019	-0.4552074	False
Cluster	superficial_epidermis_1154	CR847785.1	394	918	5.532442092895508	0.0382146545595519	2	0.5	['Lange2023']	28	414	0.4375	0.0099999997764825	39.86363717365611	8	False	0.2315187498915772	-0.3540825	False
Cluster	superficial_epidermis_1154	mark2a	1218	1234	2.294715166091919	2.7488256060170226e-06	1	1.0	['Lange2023', 'Sur2023']	1070	349	0.5228365361690521	0.1909999996423721	2.7283152976290297	82	False	2.933992863336479	-0.47385746	False
Cluster	superficial_epidermis_1154	josd2	1076	1064	2.5982680320739746	5.012538368240832e-08	1	1.0	['Lange2023', 'Sur2023']	989	368	0.5036057680845261	0.1680000051856041	2.985832855628278	81	False	2.8310275739583908	-0.41565165	False
Cluster	superficial_epidermis_1154	mrtfbb	1161	1493	2.149993419647217	0.065101055095288	2	0.5	['Lange2023']	707	281	0.59375	0.1400000005960464	4.218085088551953	52	False	1.7290739771870485	-0.24470437	False
Cluster	superficial_epidermis_1154	gstt1a	1024	911	2.922981977462769	8.114905333502095e-10	1	1.0	['Lange2023', 'Sur2023']	1055	354	0.5192307680845261	0.1719999983906746	3.007114294358101	194	False	2.801336783350887	0.0699968	False
Cluster	superficial_epidermis_1154	stam2	1178	1418	2.097853660583496	0.00127813629734	2	0.5	['Lange2023']	813	281	0.59375	0.1580000072717666	3.740565866663384	89	False	2.464262811148277	-0.53651744	False
Cluster	superficial_epidermis_1154	dcbld1	1322	1565	1.0876749753952026	0.0939828640704873	2	0.5	['Lange2023']	939	256	0.625	0.1899999976158142	3.277486951906481	123	False	2.6389242494988	-0.30250856	False
Cluster	superficial_epidermis_1154	gpr158b	450	1013	4.757552623748779	0.0419713449480815	2	0.5	['Lange2023']	27	414	0.4375	0.0099999997764825	39.86363717365611	7	False	0.4982305467942474	0.3037442	False
Cluster	superficial_epidermis_1154	XLOC_044303	397	898	5.413879871368408	0.0120350778020383	2	0.5	['Lange2023']	54	414	0.4375	0.0140000004321336	29.23333249115284	5	False	0.3240382531126968	-0.03445155	False
Cluster	superficial_epidermis_1154	XLOC_023991	1314	1510	1.9800479412078853	0.0491412493133771	2	0.5	['Lange2023']	979	281	0.59375	0.1879999935626983	3.1468255040056348	136	False	1.5607814373484452	-0.36443374	False
Cluster	superficial_epidermis_1154	pdap1b	1236	1183	2.282951593399048	3.776985754983538e-07	1	1.0	['Lange2023', 'Sur2023']	1149	311	0.5625	0.2189999930560588	2.561363717208904	145	False	3.228421240738746	-0.37304476	False
Cluster	superficial_epidermis_1154	tmem209	1340	1413	1.877848982810974	0.0003469218807845	1	1.0	['Lange2023', 'Sur2023']	1129	388	0.4759615361690521	0.1859999969601631	2.550596491563901	107	False	3.0935420816309898	-0.48417968	False
Cluster	superficial_epidermis_1154	XLOC_025473	385	902	5.153378963470459	0.0054603802313034	2	0.5	['Lange2023']	31	414	0.4375	0.0099999997764825	39.86363717365611	13	False	0.4426745316374716	-0.25920698	False
Cluster	superficial_epidermis_1154	samd13	911	961	2.9491305351257324	5.4063429320174093e-08	2	0.5	['Lange2023']	828	281	0.59375	0.164000004529953	3.604545355585327	78	False	2.4436057433191847	-0.32157806	False
Cluster	superficial_epidermis_1154	fgfr3	1413	1563	1.0030953884124756	0.061327116492876	2	0.5	['Lange2023']	1222	65	0.875	0.356000006198883	2.453781469998027	198	False	3.689818777430312	0.65969867	False
Cluster	superficial_epidermis_1154	ppp2r5a	452	994	4.78816556930542	0.0301947030422288	2	0.5	['Lange2023']	52	414	0.4375	0.0120000001043081	33.730768960123584	21	False	0.3592424491842405	-0.049391758	False
Cluster	superficial_epidermis_1154	ormdl2	1132	1352	2.1501569747924805	0.0001758250830896	2	0.5	['Lange2023']	794	281	0.59375	0.1580000072717666	3.740565866663384	61	False	2.533600680641593	-0.51851296	False
Cluster	superficial_epidermis_1154	shc1	1375	1542	1.3984023332595823	0.0143475026472799	2	0.5	['Lange2023']	1110	171	0.71875	0.270000010728836	2.6559039538938816	115	False	2.941076504600834	-0.2318909	False
Cluster	superficial_epidermis_1154	mpdu1b	1352	1465	1.792007327079773	0.0020436787830152	2	0.5	['Lange2023']	1108	171	0.71875	0.2840000092983246	2.525438514097028	66	False	2.6332473126471427	-0.44344777	False
Cluster	superficial_epidermis_1154	cgnl1	1163	1049	2.648493766784668	5.8765213168289607e-08	1	1.0	['Lange2023', 'Sur2023']	1155	290	0.5841346085071564	0.232999999076128	2.500575259903281	129	False	2.969874514276228	0.044069827	False
Cluster	superficial_epidermis_1154	pacs1a	737	1165	3.193662405014038	0.000699603104086	2	0.5	['Lange2023']	345	395	0.46875	0.050000000745058	9.210784179165314	53	False	1.466564340569417	-0.55683655	False
Cluster	superficial_epidermis_1154	capn7	1124	1506	2.095407247543335	0.0843153057784899	2	0.5	['Lange2023']	625	311	0.5625	0.1199999973177909	4.657024896620778	13	False	1.6218359150141202	-0.3433087	False
Cluster	superficial_epidermis_1154	ppfia3	1170	1379	2.1043996810913086	0.0003304316489727	2	0.5	['Lange2023']	839	281	0.59375	0.1480000019073486	3.991610687158435	203	False	2.816245425791337	0.23868002	False
Cluster	superficial_epidermis_1154	CR382370.2	1029	1069	2.784053564071656	6.007533978466506e-07	2	0.5	['Lange2023']	902	226	0.65625	0.1959999948740005	3.336294503055045	92	False	2.272128295564884	-0.40664944	False
Cluster	superficial_epidermis_1154	osbpl1a	1082	1541	2.0044496059417725	0.2648998891193073	2	0.5	['Lange2023']	530	370	0.5	0.0860000029206276	5.758620496335794	29	False	1.5303128380710147	0.04702275	False
Cluster	superficial_epidermis_1154	hsd17b2	587	960	4.15792179107666	0.000339931311891	2	0.5	['Lange2023']	298	395	0.46875	0.0460000000894069	9.99468083205119	31	False	1.0316643340317453	-0.08839625	False
Cluster	superficial_epidermis_1154	tmcc3	1333	1404	1.8352388143539429	0.0001944356976887	1	1.0	['Lange2023', 'Sur2023']	1126	364	0.5072115361690521	0.1939999982714653	2.606213029097342	127	False	3.125068474548203	-0.39158872	False
Cluster	superficial_epidermis_1154	mpp1	1077	1136	2.740999937057495	6.535566536212115e-06	2	0.5	['Lange2023']	922	256	0.625	0.1840000003576278	3.3837837772425114	138	False	2.320537820885728	0.0051009706	False
Cluster	superficial_epidermis_1154	nav2b	1153	1112	2.6395280361175537	6.71978589322968e-07	1	1.0	['Lange2023', 'Sur2023']	1068	374	0.4927884638309479	0.1740000005811453	2.8216483553780582	126	False	2.760060481213012	-0.18427351	False
Cluster	superficial_epidermis_1154	acvr2aa	1324	1475	1.7267125844955444	0.0024960657582793	2	0.5	['Lange2023']	1035	171	0.71875	0.2599999904632568	2.757662936011966	47	False	2.698649340452063	-0.36187103	False
Cluster	superficial_epidermis_1154	xkrx	988	1129	2.739611864089966	5.498880670951245e-06	2	0.5	['Lange2023']	783	311	0.5625	0.1400000005960464	3.996453883815091	118	False	2.3659446496271794	-0.4568663	False
Cluster	superficial_epidermis_1154	twf1a	1315	1209	2.2387752532958984	6.435019678023863e-07	2	0.5	['Lange2023']	1281	105	0.8125	0.3959999978542328	2.049118398984713	167	False	3.927195688300854	-0.4193742	False
Cluster	superficial_epidermis_1154	map7d1a	1286	1175	2.2736635208129883	2.1210920804725665e-07	1	1.0	['Lange2023', 'Sur2023']	1261	243	0.6394230723381042	0.2849999964237213	2.239241539672224	169	False	3.649105747266969	-0.15492688	False
Cluster	superficial_epidermis_1154	sh3rf2	534	1095	3.953234910964966	0.0085998618670558	2	0.5	['Lange2023']	84	414	0.4375	0.0160000007599592	25.79411649397196	31	False	0.737191773884497	-0.2089295	False
Cluster	superficial_epidermis_1154	taok1b	1187	1195	2.6154258251190186	1.13353924911016e-05	2	0.5	['Lange2023']	1054	196	0.6875	0.2479999959468841	2.765060285972328	75	False	2.426184512319508	-0.41427225	False
Cluster	superficial_epidermis_1154	SBNO2	1081	1501	2.101158618927002	0.0653561094169542	2	0.5	['Lange2023']	569	341	0.53125	0.0939999967813491	5.602631768767529	70	False	1.5811168167415994	-0.46159837	False
Cluster	superficial_epidermis_1154	cfap100	663	1278	3.2924604415893555	0.1149104110668766	2	0.5	['Lange2023']	105	414	0.4375	0.0199999995529651	20.88095282545301	30	False	0.8880916411315359	0.44260094	False
Cluster	superficial_epidermis_1154	cst14a.1	859	1213	3.1203739643096924	0.0027752645951362	2	0.5	['Lange2023']	495	370	0.5	0.0799999982118606	6.185185321728064	38	False	1.2903620779202165	-0.48471743	False
Cluster	superficial_epidermis_1154	tesca	531	1015	3.822380304336548	0.0003076927007447	2	0.5	['Lange2023']	157	414	0.4375	0.0240000002086162	17.539999853634836	50	False	1.1178079230321394	-0.44100243	False
Cluster	superficial_epidermis_1154	shcbp1	929	1305	2.506225824356079	0.0003302167733328	2	0.5	['Lange2023']	512	370	0.5	0.0820000022649765	6.036144413593672	39	False	2.1764341658394635	-0.39176878	False
Cluster	superficial_epidermis_1154	ago4	1409	1538	1.3765193223953247	0.0121313825176379	2	0.5	['Lange2023']	1240	126	0.78125	0.3840000033378601	2.0318181642027926	66	False	3.324322091438449	-0.34558994	False
Cluster	superficial_epidermis_1154	cnppd1	1304	1362	2.006765127182007	8.901678435046925e-05	1	1.0	['Lange2023', 'Sur2023']	1104	382	0.4819711595773697	0.1839999966323375	2.6106549641577	90	False	2.990590989133013	-0.5365377	False
Cluster	superficial_epidermis_1154	rassf3	755	923	3.6516270637512207	3.578697220166604e-06	2	0.5	['Lange2023']	612	341	0.53125	0.1019999980926513	5.167475823846388	83	False	1.345355853200203	-0.3654485	False
Cluster	superficial_epidermis_1154	atg5	1296	1435	1.849731206893921	0.0008332940778697	2	0.5	['Lange2023']	1018	226	0.65625	0.2280000001192093	2.870087334750476	76	False	2.755002872605109	-0.4715004	False
Cluster	superficial_epidermis_1154	nf2a	909	1473	2.210909605026245	0.0480698549860316	2	0.5	['Lange2023']	313	395	0.46875	0.0480000004172325	9.586734612246993	31	False	1.4924694221267467	-0.42827508	False
Cluster	superficial_epidermis_1154	usp8	1336	1337	2.129196882247925	7.487611681876139e-05	2	0.5	['Lange2023']	1200	126	0.78125	0.3659999966621399	2.1314714090314806	42	False	2.9127880633048733	-0.41151473	False
Cluster	superficial_epidermis_1154	plekha8	1122	1231	2.645694732666016	7.362762895084944e-05	2	0.5	['Lange2023']	898	256	0.625	0.1940000057220459	3.2102563160552102	41	False	2.0927234671221724	-0.37427902	False
Cluster	superficial_epidermis_1154	pop5	1326	1306	2.012551784515381	5.618536958998332e-06	1	1.0	['Lange2023', 'Sur2023']	1207	292	0.5817307680845261	0.2330000028014183	2.4903023978980654	197	False	3.3594093545844537	-0.5444194	False
Cluster	superficial_epidermis_1154	card19	892	1198	2.977514743804932	0.0004664209118403	2	0.5	['Lange2023']	565	341	0.53125	0.0979999974370002	5.376262765448081	35	False	1.5916814531876091	-0.5204308	False
Cluster	superficial_epidermis_1154	mslnb	526	1048	4.771253108978272	0.1507702956693811	2	0.5	['Lange2023']	117	414	0.4375	0.0199999995529651	20.88095282545301	47	False	0.1770644554449202	-0.1728134	False
Cluster	superficial_epidermis_1154	CABZ01084603.1	826	1184	3.20962142944336	0.0015261629424341	2	0.5	['Lange2023']	478	370	0.5	0.0799999982118606	6.185185321728064	17	False	1.4145033733907455	-0.32586575	False
Cluster	superficial_epidermis_1154	pdpk1b	1263	1453	1.8141968250274656	0.0014240053089954	2	0.5	['Lange2023']	929	281	0.59375	0.19200000166893	3.0816061909689885	33	False	2.873538715688985	-0.46894422	False
Cluster	superficial_epidermis_1154	gabarapa	1234	1040	2.5869288444519043	1.332416484943361e-08	2	0.5	['Lange2023']	1290	85	0.84375	0.4000000059604645	2.106608447490362	237	False	4.291123855876828	-0.2143702	False
Cluster	superficial_epidermis_1154	chp1	1360	1338	1.9562941789627075	2.4799380161369663e-05	2	0.5	['Lange2023']	1259	126	0.78125	0.3779999911785126	2.063984216906097	116	False	3.420051931374261	-0.32510927	False
Cluster	superficial_epidermis_1154	hectd3	1195	1238	2.4645237922668457	1.72010966151335e-05	2	0.5	['Lange2023']	1023	256	0.625	0.2220000028610229	2.807174851877168	53	False	2.539067750318809	-0.5460284	False
Cluster	superficial_epidermis_1154	XLOC_044070	1103	1470	2.090790033340454	0.0164147881478499	2	0.5	['Lange2023']	630	311	0.5625	0.1140000000596046	4.899999997460323	66	False	1.7519864876420572	-0.45168027	False
Cluster	superficial_epidermis_1154	fance	841	1181	3.18377685546875	0.0011527394355266	2	0.5	['Lange2023']	500	370	0.5	0.0820000022649765	6.036144413593672	23	False	1.4369318136722633	-0.54501027	False
Cluster	superficial_epidermis_1154	rmc1	1230	1411	2.144700765609741	0.0014240053089954	2	0.5	['Lange2023']	914	256	0.625	0.202000007033348	3.083743735521955	19	False	2.243820833180212	-0.45002365	False
Cluster	superficial_epidermis_1154	trappc11	1310	1467	1.7654480934143066	0.0017601547287101	2	0.5	['Lange2023']	1011	226	0.65625	0.2300000041723251	2.8452380438473672	53	False	2.8187925866955466	-0.44592047	False
Cluster	superficial_epidermis_1154	BX323031.2	556	1109	4.400180339813232	0.2047441993527162	2	0.5	['Lange2023']	109	414	0.4375	0.0219999998807907	19.065217490119608	11	False	0.2110125709769613	0.09198653	False
Cluster	superficial_epidermis_1154	tacc1	1146	1246	2.571725368499756	5.704533400912666e-05	2	0.5	['Lange2023']	927	226	0.65625	0.1979999989271164	3.3027638369019154	117	False	2.375051633377681	0.13487881	False
Cluster	superficial_epidermis_1154	haus1	1322	1296	2.3326640129089355	4.970572218104203e-05	2	0.5	['Lange2023']	1208	256	0.625	0.2560000121593475	2.4357975501256464	169	False	2.566998330305712	-0.53803277	False
Cluster	superficial_epidermis_1154	arfgef2	1306	1421	1.9212806224823	0.0005532100804664	2	0.5	['Lange2023']	1050	226	0.65625	0.2419999986886978	2.7047325248836285	45	False	2.676168912452697	-0.4625654	False
Cluster	superficial_epidermis_1154	lypd6	1116	1330	2.2732632160186768	0.0001425296453112	2	0.5	['Lange2023']	789	281	0.59375	0.1480000019073486	3.991610687158435	122	False	2.5378795159055403	0.2020416	False
Cluster	superficial_epidermis_1154	tnfsf10l	1319	1284	2.3061323165893555	2.550028128062792e-05	2	0.5	['Lange2023']	1212	148	0.75	0.3160000145435333	2.3690850648111432	148	False	2.8325355779059764	-0.115984745	False
Cluster	superficial_epidermis_1154	gga3a	863	1263	3.032893657684326	0.0087537077490912	2	0.5	['Lange2023']	450	370	0.5	0.0759999975562095	6.506493712993599	11	False	1.3588375742437602	-0.29608068	False
Cluster	superficial_epidermis_1154	kitlgb	574	813	3.962966680526733	5.137276464625894e-07	1	1.0	['Lange2023', 'Sur2023']	428	450	0.3581730723381042	0.0439999997615814	7.981623872023815	101	False	1.299239481999713	-0.44322285	False
Cluster	superficial_epidermis_1154	nt5c3a	1288	1397	1.813436269760132	0.0001199446109893	2	0.5	['Lange2023']	1042	196	0.6875	0.2360000014305114	2.9050632736045303	130	False	3.054751956512034	-0.31496528	False
Cluster	superficial_epidermis_1154	si:ch211-200p22.4	1324	1576	1.1149972677230835	0.1736473805605015	2	0.5	['Lange2023']	934	226	0.65625	0.209999993443489	3.114929006744389	64	False	2.448216412123257	-0.31738135	False
Cluster	superficial_epidermis_1154	prickle3	1117	1396	2.3953282833099365	0.0066302574238745	2	0.5	['Lange2023']	724	311	0.5625	0.1319999992847442	4.2368421280483135	80	False	1.647418199937699	-0.4989598	False
Cluster	superficial_epidermis_1154	tpmt.1	952	1355	2.65049695968628	0.0156299786677132	2	0.5	['Lange2023']	494	370	0.5	0.0780000016093254	6.341772022709179	53	False	1.3445076488588463	-0.659904	False
Cluster	superficial_epidermis_1154	vps39	941	1195	2.868241548538208	0.0001831038546888	2	0.5	['Lange2023']	639	341	0.53125	0.1099999994039535	4.79504507079342	54	False	1.8767297378687864	-0.37896675	False
Cluster	superficial_epidermis_1154	foxb1b	675	1001	3.396768808364868	1.1199164027170226e-05	2	0.5	['Lange2023']	401	395	0.46875	0.0560000017285347	8.241227820258803	71	False	1.8753074964487109	0.46402678	False
Cluster	superficial_epidermis_1154	ugt5a4	593	1099	4.096828460693359	0.0262169314976	2	0.5	['Lange2023']	172	414	0.4375	0.0260000005364418	16.24074041806622	46	False	0.5727550796660826	-0.08582208	False
Cluster	superficial_epidermis_1154	LOC101882251	514	987	4.288449764251709	0.0012692016086682	2	0.5	['Lange2023']	155	414	0.4375	0.0260000005364418	16.24074041806622	19	False	1.2948283750646647	0.5480953	True
Cluster	superficial_epidermis_1154	XLOC_037648	809	1252	3.4999399185180664	0.2541252063852213	2	0.5	['Lange2023']	376	395	0.46875	0.0560000017285347	8.241227820258803	34	False	0.4005695055827901	-0.12480213	False
Cluster	superficial_epidermis_1154	ivns1abpb	1420	1561	1.0720349550247192	0.0512152178531387	1	1.0	['Lange2023', 'Sur2023']	1269	250	0.6322115361690521	0.2850000038743019	2.214026320249111	186	False	3.9574693169399	-0.4498361	False
Cluster	superficial_epidermis_1154	tmem167b	1093	1150	2.572754383087158	1.586693941014281e-06	2	0.5	['Lange2023']	933	281	0.59375	0.1840000003576278	3.2148648586501336	93	False	2.7178920060846767	-0.4538694	False
Cluster	superficial_epidermis_1154	arhgap17b	766	1066	3.4359259605407715	0.0001230819502504	2	0.5	['Lange2023']	484	370	0.5	0.0759999975562095	6.506493712993599	58	False	1.3352007611104046	-0.50675493	False
Cluster	superficial_epidermis_1154	tmem168a	1096	1455	2.144029378890991	0.0142932343055781	2	0.5	['Lange2023']	635	341	0.53125	0.1120000034570694	4.7101768470494845	36	False	2.005335891651436	-0.5451761	False
Cluster	superficial_epidermis_1154	dgkzb	700	1054	3.749133586883545	0.0005339999618856	2	0.5	['Lange2023']	394	395	0.46875	0.0579999983310699	7.961864631996528	46	False	1.2150588087172716	-0.3861078	False
Cluster	superficial_epidermis_1154	man1a1	1150	1300	2.515763282775879	0.000276751116778	2	0.5	['Lange2023']	877	256	0.625	0.1800000071525573	3.458563399239927	94	False	2.144258494662089	-0.3134817	False
Cluster	superficial_epidermis_1154	ufl1	1298	1513	1.6058851480484009	0.0093140304702585	2	0.5	['Lange2023']	942	226	0.65625	0.209999993443489	3.114929006744389	72	False	2.519974915586087	-0.48667678	False
Cluster	superficial_epidermis_1154	flrt2	1126	1459	2.10593318939209	0.0140868774256214	2	0.5	['Lange2023']	675	311	0.5625	0.1199999973177909	4.657024896620778	84	False	2.050009703873146	0.051669873	False
Cluster	superficial_epidermis_1154	CR847566.1	1229	1521	1.463123083114624	0.0071945118928721	2	0.5	['Lange2023']	802	281	0.59375	0.1459999978542328	4.045918426405436	156	False	2.8083037681195435	0.06586489	False
Cluster	superficial_epidermis_1154	trim25	867	1385	2.673778295516968	0.0577701399162915	2	0.5	['Lange2023']	336	395	0.46875	0.050000000745058	9.210784179165314	42	False	1.2441489324529338	-0.29244643	False
Cluster	superficial_epidermis_1154	sh2d4a	537	1030	3.907549381256104	0.0007039624535437	2	0.5	['Lange2023']	153	414	0.4375	0.0240000002086162	17.539999853634836	45	False	0.8262101588742824	-0.6474593	False
Cluster	superficial_epidermis_1154	micu2	1166	1291	2.381922721862793	6.132238617117748e-05	2	0.5	['Lange2023']	920	226	0.65625	0.1979999989271164	3.3027638369019154	109	False	2.2712649984694986	-0.5769198	False
Cluster	superficial_epidermis_1154	ippk	1063	1235	2.58852481842041	4.760875693431277e-05	2	0.5	['Lange2023']	798	311	0.5625	0.1420000046491623	3.940559312445456	120	False	2.298320007560668	-0.48590916	False
Cluster	superficial_epidermis_1154	tbc1d5	1074	1222	2.4672744274139404	1.1013172831215323e-05	2	0.5	['Lange2023']	828	311	0.5625	0.1539999991655349	3.6354838905398976	90	False	2.5785270970827687	-0.42168003	False
Cluster	superficial_epidermis_1154	CU660013.4	786	897	3.376310110092163	1.5268910719300005e-07	2	0.5	['Lange2023']	691	341	0.53125	0.1120000034570694	4.7101768470494845	119	False	2.141255980042829	-0.32518464	False
Cluster	superficial_epidermis_1154	prkcaa	1159	1396	2.32823133468628	0.0032661653163693	2	0.5	['Lange2023']	796	281	0.59375	0.1519999951124191	3.887255026139041	103	False	1.914753738059359	0.06466585	False
Cluster	superficial_epidermis_1154	ildr1b	758	1200	3.215898036956787	0.0032440887778112	2	0.5	['Lange2023']	338	395	0.46875	0.0480000004172325	9.586734612246993	67	False	1.3053293974038382	-0.38779816	False
Cluster	superficial_epidermis_1154	mroh1	848	1318	2.772042751312256	0.0062071939576464	2	0.5	['Lange2023']	373	395	0.46875	0.0540000014007091	8.540908873394013	46	False	1.5083333262082608	-0.35485873	False
Cluster	superficial_epidermis_1154	stat6	1140	1151	2.730053901672364	7.69719451412315e-06	2	0.5	['Lange2023']	1011	256	0.625	0.2039999961853027	3.053658593408698	146	False	2.240323494262225	-0.5789379	False
Cluster	superficial_epidermis_1154	CABZ01039859.1	635	1138	3.36185359954834	0.0009036610817574	2	0.5	['Lange2023']	200	414	0.4375	0.0260000005364418	16.24074041806622	87	False	1.0960248960036505	-0.34964022	False
Cluster	superficial_epidermis_1154	smg1	1395	1569	0.9874130487442015	0.094113568994736	2	0.5	['Lange2023']	1147	148	0.75	0.3100000023841858	2.414790978272314	67	False	3.0891763336109883	-0.3914698	False
Cluster	superficial_epidermis_1154	fam83c	1008	1426	2.4040558338165283	0.0444042560776147	2	0.5	['Lange2023']	513	370	0.5	0.0780000016093254	6.341772022709179	80	False	1.200526454760428	-0.42516422	False
Cluster	superficial_epidermis_1154	zgc:112148	611	773	3.8303356170654297	2.8732501288981466e-08	1	1.0	['Lange2023', 'Sur2023']	528	448	0.362980768084526	0.0570000018924474	6.275530279455425	95	False	1.4990040850404152	-0.4262074	False
Cluster	superficial_epidermis_1154	si:ch211-87m7.2	1275	1452	1.9255322217941284	0.0027362210102322	2	0.5	['Lange2023']	956	256	0.625	0.2060000002384185	3.024154585888818	46	False	2.4422706209312457	-0.4979995	False
Cluster	superficial_epidermis_1154	plekha3	1129	1508	1.7940605878829956	0.013796579528866	2	0.5	['Lange2023']	633	311	0.5625	0.1199999973177909	4.657024896620778	26	False	2.188804177804037	-0.36154538	False
Cluster	superficial_epidermis_1154	cabp2b	644	1106	3.924429416656494	0.0093410679262267	2	0.5	['Lange2023']	243	414	0.4375	0.0359999984502792	11.85135184773746	23	False	1.0185313158165763	0.5379354	True
Cluster	superficial_epidermis_1154	hdac5	981	1182	3.069451808929444	0.0005843317543177	2	0.5	['Lange2023']	714	311	0.5625	0.1340000033378601	4.174073970870555	48	False	1.4179795815946536	-0.1358978	False
Cluster	superficial_epidermis_1154	tep1	867	1374	2.7545974254608154	0.0940988042257664	2	0.5	['Lange2023']	347	395	0.46875	0.0520000010728836	8.863207367751134	34	False	0.8835712559133266	-0.32360637	False
Cluster	superficial_epidermis_1154	dub	919	1316	2.738821268081665	0.0048467984460295	2	0.5	['Lange2023']	485	370	0.5	0.0719999969005584	6.863013990020693	93	False	1.568408472228165	0.1632684	False
Cluster	superficial_epidermis_1154	CU137680.2	375	915	5.913895606994629	0.1373234751226946	2	0.5	['Lange2023']	5	432	0.40625	0.0020000000949949	135.7499957014808	7	False	0.1891710171710192	0.2474854	False
Cluster	superficial_epidermis_1154	zdhhc21-1	479	1080	4.664007186889648	0.32085899741656	2	0.5	['Lange2023']	4	432	0.40625	0.0020000000949949	135.7499957014808	4	False	0.214114522242882	0.0026765575	False
Cluster	superficial_epidermis_1154	abca5	1339	1534	1.7053672075271606	0.0274621715435133	2	0.5	['Lange2023']	1006	256	0.625	0.2199999988079071	2.8325792007995365	40	False	2.420467813752276	-0.25226226	False
Cluster	superficial_epidermis_1154	htt	1344	1489	1.7647321224212646	0.0048667755660879	2	0.5	['Lange2023']	1065	226	0.65625	0.2520000040531158	2.597826045338775	24	False	2.6380620731305355	-0.36954072	False
Cluster	superficial_epidermis_1154	rmdn1	1017	919	2.899498462677002	8.330598044403491e-10	1	1.0	['Lange2023', 'Sur2023']	1032	374	0.4927884638309479	0.1660000011324882	2.956817128637049	142	False	2.616247492316773	-0.58657634	False
Cluster	superficial_epidermis_1154	LOC110437824	326	831	6.201202869415283	0.0167230721452346	2	0.5	['Lange2023']	8	432	0.40625	0.0040000001899898	81.44999690506619	5	False	0.223250579301774	-0.052167688	False
Cluster	superficial_epidermis_1154	ctsl.1	452	881	4.152072906494141	1.930868940837576e-05	2	0.5	['Lange2023']	165	414	0.4375	0.0260000005364418	16.24074041806622	37	False	1.1062035201664189	1.0613669	True
Cluster	superficial_epidermis_1154	rnf14	908	1078	2.8311400413513184	1.3620966202884309e-06	1	1.0	['Lange2023', 'Sur2023']	707	430	0.409855768084526	0.0970000028610229	4.192405674387318	46	False	2.215083251440849	-0.55483323	False
Cluster	superficial_epidermis_1154	LOC100536643	353	877	5.8522047996521	0.0370739255471968	2	0.5	['Lange2023']	13	432	0.40625	0.0040000001899898	81.44999690506619	13	False	0.1607046789114289	-0.2620476	False
Cluster	superficial_epidermis_1154	ap3m1	1225	1408	2.0397043228149414	0.0006633343302492	2	0.5	['Lange2023']	907	281	0.59375	0.181999996304512	3.2500000656302523	73	False	2.4592204851105413	-0.61008984	False
Cluster	superficial_epidermis_1154	LOC100536116	669	1162	4.0233540534973145	0.1760417242341061	2	0.5	['Lange2023']	231	414	0.4375	0.0320000015199184	13.287878175863906	63	False	0.2805858058002909	-0.3321544	False
Cluster	superficial_epidermis_1154	wdr13	907	1229	2.6877336502075195	0.000120574442326	2	0.5	['Lange2023']	555	370	0.5	0.0860000029206276	5.758620496335794	68	False	2.097934855313657	-0.31824204	False
Cluster	superficial_epidermis_1154	si:dkey-221l4.10	479	861	4.017065525054932	4.9662749359195504e-06	2	0.5	['Lange2023']	223	414	0.4375	0.0280000008642673	15.120689204540758	92	False	1.0524288385888716	-0.43054542	False
Cluster	superficial_epidermis_1154	snx5	1382	1449	1.6456714868545532	0.0006760919335183	2	0.5	['Lange2023']	1218	171	0.71875	0.3039999902248382	2.359836141205836	152	False	3.222561324559996	-0.28117532	False
Cluster	superficial_epidermis_1154	creb3l2	1352	1425	1.898258209228516	0.0007744579874219	2	0.5	['Lange2023']	1148	171	0.71875	0.2820000052452087	2.5432861719432265	134	False	2.8931543173499854	-0.15305161	False
Cluster	superficial_epidermis_1154	josd1	1087	1390	2.234755516052246	0.000990892829825	2	0.5	['Lange2023']	687	311	0.5625	0.1319999992847442	4.2368421280483135	24	False	2.257567696776975	-0.349276	False
Cluster	superficial_epidermis_1154	si:ch211-63o20.7	1149	1280	2.2839503288269043	1.900313672675372e-05	2	0.5	['Lange2023']	896	281	0.59375	0.1739999949932098	3.39857152580534	109	False	2.55790415958762	-0.49472597	False
Cluster	superficial_epidermis_1154	atg4da	1115	1505	2.0890915393829346	0.0801619436667351	2	0.5	['Lange2023']	613	341	0.53125	0.1099999994039535	4.79504507079342	19	False	1.704308208873293	-0.3252884	False
Cluster	superficial_epidermis_1154	slc30a5	1216	1298	2.1487669944763184	9.661009238189128e-06	1	1.0	['Lange2023', 'Sur2023']	1001	383	0.4807692319154739	0.1629999950528144	2.937617356392756	73	False	2.909362669552234	-0.5108347	False
Cluster	superficial_epidermis_1154	CABZ01026681.1	927	1173	2.840016365051269	5.5710409136374655e-05	2	0.5	['Lange2023']	638	341	0.53125	0.1080000028014183	4.883027397436676	72	False	1.9919869068080427	-0.5609134	False
Cluster	superficial_epidermis_1154	bcl11aa	1276	1572	1.149114966392517	0.1341823323126254	2	0.5	['Lange2023']	839	281	0.59375	0.1580000072717666	3.740565866663384	133	False	2.4562196877643867	0.440734	False
Cluster	superficial_epidermis_1154	si:ch211-175m2.4	257	670	5.204155921936035	1.0495387280321309e-06	2	0.5	['Lange2023']	31	432	0.40625	0.006000000052154	58.17857099510729	39	False	0.6289932050711595	-0.57161844	False
Cluster	superficial_epidermis_1154	mpp5a	1287	1297	2.222727060317993	1.463053355395828e-05	2	0.5	['Lange2023']	1141	171	0.71875	0.2899999916553497	2.4733677685202373	83	False	2.7355584040244247	-0.30387533	False
Cluster	superficial_epidermis_1154	cenpl	1218	1512	1.5683120489120483	0.0071181575089852	2	0.5	['Lange2023']	792	281	0.59375	0.1519999951124191	3.887255026139041	95	False	2.537117041736132	-0.42907768	False
Cluster	superficial_epidermis_1154	cpped1	1084	1542	1.948704957962036	0.1735803539706554	2	0.5	['Lange2023']	532	370	0.5	0.0900000035762786	5.505494289129869	9	False	1.56705589155619	-0.4315235	False
Cluster	superficial_epidermis_1154	anapc4	1065	1236	2.6953213214874268	0.0001483457565686	2	0.5	['Lange2023']	799	341	0.53125	0.1420000046491623	3.722027851018801	65	False	2.0046806610692127	-0.49436563	False
Cluster	superficial_epidermis_1154	si:dkey-108k21.19	1330	1307	2.647676467895508	0.0010354447827136	2	0.5	['Lange2023']	1215	196	0.6875	0.2840000092983246	2.4157893948673896	172	False	1.3532512162758623	-0.16864471	False
Cluster	superficial_epidermis_1154	si:dkeyp-97a10.3	391	917	5.625071048736572	0.0541079955758862	2	0.5	['Lange2023']	26	432	0.40625	0.0080000003799796	45.24999808954704	15	False	0.1763514348359995	-0.202629	False
Cluster	superficial_epidermis_1154	nucb2b	1118	1378	2.433464527130127	0.0050752045099072	2	0.5	['Lange2023']	743	341	0.53125	0.1280000060796737	4.12596879779423	83	False	1.876005429220495	0.15066908	False
Cluster	superficial_epidermis_1154	si:dkey-171c9.3	781	1099	3.398331642150879	0.000340226923175	2	0.5	['Lange2023']	483	395	0.46875	0.0740000009536743	6.2633332536909325	31	False	1.4110499166292867	-0.55087084	False
Cluster	superficial_epidermis_1154	b3gnt5a	778	985	3.219947099685669	1.719757713926848e-06	2	0.5	['Lange2023']	591	370	0.5	0.0839999988675117	5.89411772558846	140	False	1.8293345643210213	0.3639494	False
Cluster	superficial_epidermis_1154	prkcbb	1036	1485	2.160503387451172	0.0513566464904233	2	0.5	['Lange2023']	499	370	0.5	0.0799999982118606	6.185185321728064	42	False	1.7552722050458822	-0.067193694	False
Cluster	superficial_epidermis_1154	si:ch73-248e21.1	1130	1276	2.3438825607299805	2.946706073413824e-05	2	0.5	['Lange2023']	866	281	0.59375	0.1659999936819076	3.561377380246175	113	False	2.310650979132716	-0.4598897	False
Cluster	superficial_epidermis_1154	si:dkey-165e24.1	723	822	3.844463586807251	2.92987341359727e-07	2	0.5	['Lange2023']	669	370	0.5	0.1019999980926513	4.864077759975651	108	False	1.7015729987107946	-0.19090861	False
Cluster	superficial_epidermis_1154	stk25b	1262	1321	2.1194982528686523	2.250522793842667e-05	2	0.5	['Lange2023']	1060	256	0.625	0.2220000028610229	2.807174851877168	107	False	3.061268590330516	-0.42493686	False
Cluster	superficial_epidermis_1154	ftr52p	731	1299	3.17129135131836	0.094469080711515	2	0.5	['Lange2023']	202	414	0.4375	0.0320000015199184	13.287878175863906	14	False	0.7714227734934563	-0.44279072	False
Cluster	superficial_epidermis_1154	XLOC_015934	1120	1365	2.6402995586395264	0.0212047757616553	2	0.5	['Lange2023']	759	341	0.53125	0.1280000060796737	4.12596879779423	109	False	1.1258298988447135	-0.17532043	False
Cluster	superficial_epidermis_1154	h2afy	682	1154	3.4347023963928223	0.0026904192976976	2	0.5	['Lange2023']	257	414	0.4375	0.0359999984502792	11.85135184773746	47	False	1.002231261675856	-0.6167666	False
Cluster	superficial_epidermis_1154	map3k21	1390	1557	1.478691577911377	0.0716303729301369	2	0.5	['Lange2023']	1141	226	0.65625	0.2460000067949295	2.6609311008872907	163	False	2.282937587144448	-0.19507845	False
Cluster	superficial_epidermis_1154	uqcc3	1398	1534	1.4896470308303833	0.0125555132607564	2	0.5	['Lange2023']	1191	196	0.6875	0.2980000078678131	2.3026755246922384	91	False	2.7705400407688217	-0.4059376	False
Cluster	superficial_epidermis_1154	CT956093.1	455	975	4.247819423675537	0.0008192660468558	2	0.5	['Lange2023']	77	432	0.40625	0.0140000004321336	27.14999921783807	33	False	0.6855754712293427	-0.624444	False
Cluster	superficial_epidermis_1154	atp6ap1b	1293	1349	2.014932155609131	6.231187192943098e-05	2	0.5	['Lange2023']	1096	196	0.6875	0.2540000081062317	2.699999914169314	106	False	3.0633560685702563	-0.063890114	False
Cluster	superficial_epidermis_1154	spryd3	1190	1363	2.357980251312256	0.0011469680608899	2	0.5	['Lange2023']	890	256	0.625	0.1899999976158142	3.277486951906481	57	False	1.68328008514368	-0.41422904	False
Cluster	superficial_epidermis_1154	nfe2l2b	570	910	4.117376804351807	4.55898412414955e-05	2	0.5	['Lange2023']	325	414	0.4375	0.0439999997615814	9.744444496072369	59	False	1.0144225836981269	-0.41538772	False
Cluster	superficial_epidermis_1154	cog5	1121	1547	1.8161497116088867	0.1082720100911418	2	0.5	['Lange2023']	579	370	0.5	0.0979999974370002	5.0606061916195175	20	False	1.8612708809906893	-0.39006773	False
Cluster	superficial_epidermis_1154	irf9	977	1486	2.2585136890411377	0.1081719243094364	2	0.5	['Lange2023']	403	395	0.46875	0.061999998986721	7.4563493262755856	17	False	1.3829518149857944	-0.27022764	False
Cluster	superficial_epidermis_1154	tmx4	1383	1562	1.3200478553771973	0.0804348919684421	2	0.5	['Lange2023']	1111	171	0.71875	0.2899999916553497	2.4733677685202373	39	False	2.5284967458213665	-0.34509248	False
Cluster	superficial_epidermis_1154	cx34.4	623	982	3.932945251464844	0.0001737651019628	2	0.5	['Lange2023']	338	414	0.4375	0.0460000000894069	9.329787216294724	50	False	1.1044129692832478	-0.71885353	False
Cluster	superficial_epidermis_1154	araf	1404	1549	1.2563250064849854	0.0235353888385674	2	0.5	['Lange2023']	1214	148	0.75	0.3319999873638153	2.2552553408343035	102	False	3.078948314321294	-0.49450165	False
Cluster	superficial_epidermis_1154	CABZ01085052.1	1387	1518	1.8849884271621704	0.041899866036176	2	0.5	['Lange2023']	1160	171	0.71875	0.3120000064373016	2.299520719480165	40	False	1.5562807133421113	-0.28203735	False
Cluster	superficial_epidermis_1154	unc93b1	800	1355	2.881553173065185	0.1704744016315619	2	0.5	['Lange2023']	256	414	0.4375	0.0379999987781047	11.243590095858693	20	False	0.8960217241029063	-0.3869494	False
Cluster	superficial_epidermis_1154	slc25a23a	896	1166	3.1375091075897217	0.00050258972836	2	0.5	['Lange2023']	603	370	0.5	0.0979999974370002	5.0606061916195175	56	False	1.5569861850448676	-0.36018416	False
Cluster	superficial_epidermis_1154	nek7	1236	1328	2.259827852249145	0.000112267579719	2	0.5	['Lange2023']	1004	256	0.625	0.2160000056028366	2.8847925522441416	57	False	2.4651092294439967	-0.5510384	False
Cluster	superficial_epidermis_1154	trappc8	1355	1556	1.4433846473693848	0.0609668556026338	2	0.5	['Lange2023']	1024	226	0.65625	0.2380000054836273	2.7499999369038712	23	False	2.417874843685284	-0.3420724	False
Cluster	superficial_epidermis_1154	fam43a	1033	1529	2.0179851055145264	0.1472488082339371	2	0.5	['Lange2023']	449	395	0.46875	0.061999998986721	7.4563493262755856	88	False	1.6949755697000453	0.043344483	False
Cluster	superficial_epidermis_1154	yif1a	1211	1123	2.3973405361175537	1.0418471148366213e-07	2	0.5	['Lange2023']	1169	196	0.6875	0.277999997138977	2.467741960789485	127	False	3.260756715996107	-0.34149393	False
Cluster	superficial_epidermis_1154	zp3a.2	1051	1384	2.298666954040528	0.0014667227387612	2	0.5	['Lange2023']	628	370	0.5	0.0920000001788139	5.387096763835613	127	False	1.2921617533578564	-0.3674104	False
Cluster	superficial_epidermis_1154	tox4b	1056	1327	2.532529354095459	0.0009709180516651	2	0.5	['Lange2023']	693	341	0.53125	0.1260000020265579	4.190944815014233	22	False	1.993879773727756	-0.45200822	False
Cluster	superficial_epidermis_1154	dhrs13a.3	1330	1468	1.6989768743515017	0.001470065363498	2	0.5	['Lange2023']	1054	196	0.6875	0.25	2.743027888446215	64	False	2.770824877441644	-0.40783307	False
Cluster	superficial_epidermis_1154	kdm2aa	1399	1572	1.0288609266281128	0.107193045411703	2	0.5	['Lange2023']	1155	171	0.71875	0.2960000038146972	2.423400642274277	88	False	2.919861008290356	-0.4246304	False
Cluster	superficial_epidermis_1154	fryl	1408	1537	1.4613237380981443	0.0141105062937559	2	0.5	['Lange2023']	1236	148	0.75	0.3420000076293945	2.1895043244764074	105	False	2.996892920364522	-0.275118	False
Cluster	superficial_epidermis_1154	utrn	1208	1027	2.684018611907959	3.776797622155135e-08	2	0.5	['Lange2023']	1258	171	0.71875	0.3499999940395355	2.0505698353913067	108	False	2.772059880326495	-0.34285957	False
Cluster	superficial_epidermis_1154	mink1	1305	1483	1.9353598356246948	0.0114079884363835	2	0.5	['Lange2023']	986	256	0.625	0.2060000002384185	3.024154585888818	90	False	2.304434739366826	-0.2588999	False
Cluster	superficial_epidermis_1154	ube4a	1026	1350	2.3862669467926025	0.0009419557057704	2	0.5	['Lange2023']	618	370	0.5	0.1040000021457672	4.77142847392024	23	False	2.101658551903939	-0.45573944	False
Cluster	superficial_epidermis_1154	pacsin2	1313	1256	2.278158187866211	6.588775087644256e-06	2	0.5	['Lange2023']	1230	196	0.6875	0.3019999861717224	2.272277331424692	130	False	2.7052474734257683	-0.62915355	False
Cluster	superficial_epidermis_1154	ccdc90b	1174	1530	1.817142009735108	0.0434443173805158	2	0.5	['Lange2023']	694	341	0.53125	0.1220000013709068	4.327235724128155	54	False	1.995971048015892	-0.3755201	False
Cluster	superficial_epidermis_1154	ankrd50l	1139	1457	2.238481044769287	0.0343021743879723	2	0.5	['Lange2023']	704	341	0.53125	0.1220000013709068	4.327235724128155	73	False	1.721313681437015	-0.13716748	False
Cluster	superficial_epidermis_1154	flad1	1299	1558	1.5171951055526731	0.0867982379237496	2	0.5	['Lange2023']	899	281	0.59375	0.1860000044107437	3.18048120840488	34	False	2.2141665029567505	-0.45892832	False
Cluster	superficial_epidermis_1154	slc26a2	847	927	3.47162127494812	1.007177741148098e-06	2	0.5	['Lange2023']	763	311	0.5625	0.1400000005960464	3.996453883815091	88	False	1.78586052749855	-0.4956646	False
Cluster	superficial_epidermis_1154	prc1b	1034	1094	2.91079044342041	5.787552744157892e-06	2	0.5	['Lange2023']	887	341	0.53125	0.1599999964237213	3.3059006945516907	65	False	2.395257602933369	-0.14129275	False
Cluster	superficial_epidermis_1154	htatip2	939	1085	2.727416753768921	6.536563312689197e-07	2	0.5	['Lange2023']	747	341	0.53125	0.123999997973442	4.25800006903267	125	False	2.3040087470233166	-0.33322087	False
Cluster	superficial_epidermis_1154	si:zfos-411a11.2	519	1072	4.710290908813477	0.3265231857635509	2	0.5	['Lange2023']	82	432	0.40625	0.0160000007599592	23.95588128202983	10	False	0.2133965887412427	-0.15291885	False
Cluster	superficial_epidermis_1154	grb7	624	1260	3.3815836906433105	0.1115613131627156	2	0.5	['Lange2023']	62	432	0.40625	0.0140000004321336	27.14999921783807	9	False	0.7053570435193093	-0.3777536	False
Cluster	superficial_epidermis_1154	zgc:113162	1216	1487	2.145486831665039	0.0496826137077529	2	0.5	['Lange2023']	812	311	0.5625	0.1519999951124191	3.683006653601261	80	False	1.579873088738712	-0.16988951	False
Cluster	superficial_epidermis_1154	tmem179	1006	1568	1.5602587461471558	0.5537443622548327	2	0.5	['Lange2023']	369	414	0.4375	0.050000000745058	8.59803909007768	47	False	1.6529705233075531	0.035141088	False
Cluster	superficial_epidermis_1154	FP565451.1	858	1353	2.9363667964935303	0.2974039426837658	2	0.5	['Lange2023']	353	414	0.4375	0.0520000010728836	8.273584738177483	2	False	0.808831000713152	0.061941594	False
Cluster	superficial_epidermis_1154	cylda	1130	1566	1.4875788688659668	0.2324554798276712	2	0.5	['Lange2023']	576	370	0.5	0.096000000834465	5.16494840917558	27	False	1.9676049989682585	-0.26756975	False
Cluster	superficial_epidermis_1154	LOC101884821	573	1139	4.058584213256836	0.0985139538315019	2	0.5	['Lange2023']	101	432	0.40625	0.0179999992251396	21.434211400448486	31	False	0.3542963084114737	-0.26395607	False
Cluster	superficial_epidermis_1154	LO018474.1	957	1392	2.5826306343078613	0.0282080290721168	2	0.5	['Lange2023']	467	395	0.46875	0.0740000009536743	6.2633332536909325	13	False	1.4823326029874864	-0.35053852	False
Cluster	superficial_epidermis_1154	tiam1a	1407	1552	1.3736324310302734	0.0300266455215086	2	0.5	['Lange2023']	1219	148	0.75	0.3179999887943268	2.354232057619922	152	False	2.961572224417295	0.10751508	False
Cluster	superficial_epidermis_1154	efhd2	1378	1520	1.53257155418396	0.0086761166508661	2	0.5	['Lange2023']	1136	256	0.625	0.2259999960660934	2.7577092988923817	198	False	3.2353291281104792	0.19458689	False
Cluster	superficial_epidermis_1154	bnip2	1380	1539	1.4660468101501465	0.0147610758724799	2	0.5	['Lange2023']	1126	171	0.71875	0.2939999997615814	2.439830510446444	44	False	2.729155578356269	-0.40361267	False
Cluster	superficial_epidermis_1154	casc4	1389	1443	1.6889317035675049	0.0006124480863766	2	0.5	['Lange2023']	1239	171	0.71875	0.3219999969005584	2.228328194757192	123	False	3.439432435094352	-0.20885271	False
Cluster	superficial_epidermis_1154	jac10	493	973	3.868340253829956	7.89461981321744e-05	2	0.5	['Lange2023']	135	432	0.40625	0.0179999992251396	21.434211400448486	81	False	1.4085586323507366	0.4958799	False
Cluster	superficial_epidermis_1154	LOC564610	1340	1480	2.319594621658325	0.211392523838477	2	0.5	['Lange2023']	1062	311	0.5625	0.202000007033348	2.7758619727901306	89	False	0.4393987000059022	-0.007161117	False
Cluster	superficial_epidermis_1154	zgc:158464	788	1105	3.5568630695343018	0.0010402977429541	2	0.5	['Lange2023']	487	395	0.46875	0.0740000009536743	6.2633332536909325	35	False	1.2828802457244892	-0.2546983	False
Cluster	superficial_epidermis_1154	hacd3	1232	1218	2.2962586879730225	1.924051312250745e-06	2	0.5	['Lange2023']	1110	196	0.6875	0.2639999985694885	2.598113221572192	98	False	2.997220357109965	-0.105792925	False
Cluster	superficial_epidermis_1154	cyp2v1	1016	1485	2.1614973545074463	0.0520859889222568	2	0.5	['Lange2023']	465	395	0.46875	0.0700000002980232	6.616197155327036	43	False	1.7689815419503832	-0.4459749	False
Cluster	superficial_epidermis_1154	cx28.6	462	957	4.572377681732178	0.0017612300183028	2	0.5	['Lange2023']	105	432	0.40625	0.0179999992251396	21.434211400448486	38	False	0.5778558233615945	-0.54939175	False
Cluster	superficial_epidermis_1154	XLOC_002671	999	1410	2.650448799133301	0.1722520577143897	2	0.5	['Lange2023']	519	395	0.46875	0.0740000009536743	6.2633332536909325	80	False	0.6820766005021508	-0.17852397	False
Cluster	superficial_epidermis_1154	chdh	1070	1152	2.9029250144958496	4.8486921246288574e-05	2	0.5	['Lange2023']	891	311	0.5625	0.1720000058412552	3.2572253235474893	51	False	1.862028840840779	-0.4369958	False
Cluster	superficial_epidermis_1154	stard9	948	1142	3.0304532051086426	0.0001153555814164	2	0.5	['Lange2023']	703	341	0.53125	0.1220000013709068	4.327235724128155	71	False	1.6978549252385768	-0.24259588	False
Cluster	superficial_epidermis_1154	ndel1b	1097	1365	2.3522348403930664	0.0011800205465475	2	0.5	['Lange2023']	728	311	0.5625	0.1360000073909759	4.113138464232792	55	False	2.003312409058335	-0.23834021	False
Cluster	superficial_epidermis_1154	si:ch73-368j24.12	1250	1540	1.986599087715149	0.1778215644060376	2	0.5	['Lange2023']	817	311	0.5625	0.1539999991655349	3.6354838905398976	68	False	1.1269275364294682	-0.084611736	False
Cluster	superficial_epidermis_1154	fam20b	1155	1255	2.387951612472534	1.7674593453239516e-05	2	0.5	['Lange2023']	929	311	0.5625	0.1780000030994415	3.148044638228043	63	False	2.629128070473752	-0.42046773	False
Cluster	superficial_epidermis_1154	kazna	1045	1462	2.285596370697021	0.0664413943712887	2	0.5	['Lange2023']	537	395	0.46875	0.0780000016093254	5.946202410514245	70	False	1.509395126325243	-0.119839385	False
Cluster	superficial_epidermis_1154	caspa	780	1261	2.93186902999878	0.0033337816162889	2	0.5	['Lange2023']	318	414	0.4375	0.0399999991059303	10.69512218444352	95	False	1.1314689972619374	-0.74600714	False
Cluster	superficial_epidermis_1154	clptm1l	987	1065	2.693248748779297	2.047705345503633e-07	2	0.5	['Lange2023']	845	311	0.5625	0.1599999964237213	3.5000000777451907	64	False	2.66052452539455	-0.42170155	False
Cluster	superficial_epidermis_1154	sts	620	979	3.866657018661499	0.0001024308086014	2	0.5	['Lange2023']	337	414	0.4375	0.0460000000894069	9.329787216294724	49	False	1.2061365961351846	-0.6225571	False
Cluster	superficial_epidermis_1154	CABZ01083943.1	949	1342	2.656605958938598	0.0100186716243452	2	0.5	['Lange2023']	504	395	0.46875	0.0759999975562095	6.100649544268948	39	False	1.5410946809983164	-0.6015668	False
Cluster	superficial_epidermis_1154	celsr1a	1312	1346	2.1282877922058105	0.0001207678705057	2	0.5	['Lange2023']	1135	226	0.65625	0.2540000081062317	2.5774508984571995	129	False	2.6196781253004686	-0.27461606	False
Cluster	superficial_epidermis_1154	LOC103910859	1192	1319	2.397765636444092	0.000248637196136	2	0.5	['Lange2023']	936	370	0.5	0.1420000046491623	3.5034963895921445	193	False	1.6978919974120046	0.25447255	False
Cluster	superficial_epidermis_1154	ccdc167	1209	1208	2.372591733932495	2.371800849093078e-06	2	0.5	['Lange2023']	1081	256	0.625	0.2339999973773956	2.663829816962433	71	False	2.721389235752775	-0.4639424	False
Cluster	superficial_epidermis_1154	mctp2b	856	1570	1.5392910242080688	0.4775723607411528	2	0.5	['Lange2023']	132	432	0.40625	0.0199999995529651	19.392857555680138	48	False	1.0834480777708393	0.259147	False
Cluster	superficial_epidermis_1154	kalrna	808	1035	3.139422416687012	6.361033235284214e-06	2	0.5	['Lange2023']	592	370	0.5	0.0920000001788139	5.387096763835613	74	False	1.8865666610568008	-0.041824598	False
Cluster	superficial_epidermis_1154	arpc5la	1307	1349	2.0118298530578613	6.10462351722582e-05	2	0.5	['Lange2023']	1123	226	0.65625	0.2520000040531158	2.597826045338775	118	False	2.901945160690856	-0.42075258	False
Cluster	superficial_epidermis_1154	ccdc85cb	1027	1449	2.3497018814086914	0.0629488873977192	2	0.5	['Lange2023']	520	395	0.46875	0.0759999975562095	6.100649544268948	64	False	1.4568837461856408	-0.2887903	False
Cluster	superficial_epidermis_1154	dffa	1108	1174	2.5055620670318604	1.986418527075232e-06	2	0.5	['Lange2023']	933	281	0.59375	0.1879999935626983	3.1468255040056348	70	False	2.5778331968137635	-0.55596113	False
Cluster	superficial_epidermis_1154	stard3nl	1179	1394	2.002596616744995	0.0002993563629994	2	0.5	['Lange2023']	838	281	0.59375	0.1679999977350235	3.5192308163963024	63	False	2.7309526174878225	-0.26995584	False
Cluster	superficial_epidermis_1154	tmem230b	1198	1466	1.8539983034133911	0.003186440110635	2	0.5	['Lange2023']	801	311	0.5625	0.1480000019073486	3.781879146219047	82	False	2.4858786683783585	-0.4668676	False
Cluster	superficial_epidermis_1154	ppp1r12c	1173	1555	1.5840691328048706	0.089497747921759	2	0.5	['Lange2023']	667	341	0.53125	0.1159999966621398	4.549145428926591	52	False	2.195477841620577	-0.2638246	False
Cluster	superficial_epidermis_1154	nrbp2a	1180	1430	2.0822508335113525	0.0029611050061031	2	0.5	['Lange2023']	806	341	0.53125	0.1360000073909759	3.8850362867575927	116	False	2.3653509976092937	-0.30301514	False
Cluster	superficial_epidermis_1154	slc40a1	1244	1347	2.016291856765747	6.10462351722582e-05	2	0.5	['Lange2023']	996	226	0.65625	0.2060000002384185	3.1751207692898173	168	False	2.7265927925477382	0.08190002	False
Cluster	superficial_epidermis_1154	scyl3	1061	1405	2.393619537353516	0.0112528380322572	2	0.5	['Lange2023']	625	370	0.5	0.1059999987483024	4.682243045427589	17	False	1.807293375641668	-0.49245554	False
Cluster	superficial_epidermis_1154	chfr	1373	1578	1.0448423624038696	0.2001366681897893	2	0.5	['Lange2023']	1067	226	0.65625	0.2399999946355819	2.7271784839407696	74	False	2.5491394474025206	-0.19342926	False
Cluster	superficial_epidermis_1154	dera	1175	1447	1.952279686927796	0.002763633786914	2	0.5	['Lange2023']	778	311	0.5625	0.1439999938011169	3.886207062690642	77	False	2.3314918238033333	-0.25978318	False
Cluster	superficial_epidermis_1154	reps2	970	1386	2.649663209915161	0.0459913274068245	2	0.5	['Lange2023']	492	395	0.46875	0.0719999969005584	6.434931780064312	64	False	1.4046074029459463	-0.057752162	False
Cluster	superficial_epidermis_1154	nos2b	408	803	5.757556438446045	0.0018889854474847	2	0.5	['Lange2023']	167	432	0.40625	0.0260000005364418	15.08333303365443	7	False	0.334304339780022	-0.085714675	False
Cluster	superficial_epidermis_1154	epb41l4a	1135	1306	2.502675294876098	0.000321667162088	2	0.5	['Lange2023']	845	341	0.53125	0.1480000019073486	3.5721476052796586	93	False	2.180488803730284	-0.07675035	False
Cluster	superficial_epidermis_1154	stap2b	530	996	3.965902805328369	0.000444491959185	2	0.5	['Lange2023']	175	432	0.40625	0.0240000002086162	16.28999986406565	53	False	1.0318318092605898	-0.15909348	False
Cluster	superficial_epidermis_1154	cyb5d2	729	1376	2.859666109085083	0.3957165328754536	2	0.5	['Lange2023']	123	432	0.40625	0.0219999998807907	17.70652183090356	3	False	0.7642774983781276	-0.090988174	False
Cluster	superficial_epidermis_1154	wu:fi42e03	1168	1580	1.1383998394012451	0.4574920943354597	2	0.5	['Lange2023']	634	395	0.46875	0.0879999995231628	5.278089915918982	125	False	1.256689335907294	-0.06747248	False
Cluster	superficial_epidermis_1154	arhgap17a	1297	1469	2.087482213973999	0.0155391554509254	2	0.5	['Lange2023']	985	281	0.59375	0.202000007033348	2.929802854156043	47	False	2.023909247398574	-0.47224447	False
Cluster	superficial_epidermis_1154	cnsta	1184	1550	1.8301613330841064	0.1722829298222742	2	0.5	['Lange2023']	692	370	0.5	0.1140000000596046	4.356521736872444	59	False	1.6904364589701926	-0.28939846	False
Cluster	superficial_epidermis_1154	CABZ01028771.1	1222	1429	2.1858513355255127	0.0063750024078535	2	0.5	['Lange2023']	882	311	0.5625	0.1739999949932098	3.2200000921249416	22	False	1.92470659788026	-0.4904846	False
Cluster	superficial_epidermis_1154	palld	1075	1044	2.834768533706665	4.342678965095094e-07	2	0.5	['Lange2023']	1007	281	0.59375	0.1979999989271164	2.9886934834498504	113	False	2.579057407663884	0.029789086	False
Cluster	superficial_epidermis_1154	mpi	1027	1267	2.521733283996582	0.0001141384823842	2	0.5	['Lange2023']	702	370	0.5	0.1159999966621398	4.282051404212723	62	False	2.355679544618348	-0.30436048	False
Cluster	superficial_epidermis_1154	LOC103910015	1088	1291	2.5376691818237305	0.0002724607288409	2	0.5	['Lange2023']	787	370	0.5	0.1299999952316284	3.824427620124366	69	False	2.177865556273848	-0.45882267	False
Cluster	superficial_epidermis_1154	itpr2	892	1209	3.5792393684387207	0.064605525402462	2	0.5	['Lange2023']	554	395	0.46875	0.0860000029206276	5.399425106095288	26	False	0.5273838818376203	-0.30064052	False
Cluster	superficial_epidermis_1154	lin7b	1133	1590	0.4156928360462188	0.5716676800913896	2	0.5	['Lange2023']	558	395	0.46875	0.0719999969005584	6.434931780064312	162	False	2.335970951072926	-0.0022827268	False
Cluster	superficial_epidermis_1154	tmem9b	1280	1221	2.165323734283448	6.337296098112965e-07	2	0.5	['Lange2023']	1196	196	0.6875	0.3000000119209289	2.28737532469223	91	False	3.346891272190491	-0.3328507	False
Cluster	superficial_epidermis_1154	arcn1a	1381	1402	1.77061927318573	0.0001201471739173	2	0.5	['Lange2023']	1264	171	0.71875	0.3519999980926513	2.038951852376748	117	False	3.613798628080751	-0.45376733	False
Cluster	superficial_epidermis_1154	fam129ba	887	1058	3.0342698097229004	4.985061300629757e-06	2	0.5	['Lange2023']	696	341	0.53125	0.1159999966621398	4.549145428926591	98	False	2.167092761474969	-0.046971597	False
Cluster	superficial_epidermis_1154	ddhd1a	621	1114	3.710222005844116	0.0047812120982122	2	0.5	['Lange2023']	203	432	0.40625	0.0280000008642673	14.043103029758775	25	False	0.9970660983812024	-0.48795223	False
Cluster	superficial_epidermis_1154	ccz1	1402	1556	1.094964623451233	0.0357341386714942	2	0.5	['Lange2023']	1195	171	0.71875	0.3260000050067901	2.2010703026902227	57	False	3.432151929347044	-0.5032687	False
Cluster	superficial_epidermis_1154	XLOC_026010	1074	1274	2.6076033115386963	0.0003167583841539	2	0.5	['Lange2023']	776	311	0.5625	0.1480000019073486	3.781879146219047	48	False	2.045474192129798	-0.1491706	False
Cluster	superficial_epidermis_1154	zbtb37	1225	1347	2.3671324253082275	0.0007996467014318	2	0.5	['Lange2023']	968	256	0.625	0.2140000015497207	2.91162788598972	17	False	2.080878876623717	-0.36171374	False
Cluster	superficial_epidermis_1154	CU469362.1	733	1350	2.916198492050171	0.1758292128065862	2	0.5	['Lange2023']	154	432	0.40625	0.0240000002086162	16.28999986406565	19	False	0.831774440763421	-0.33553421	False
Cluster	superficial_epidermis_1154	mical1	930	1415	2.6208419799804688	0.1359601889391241	2	0.5	['Lange2023']	404	414	0.4375	0.0540000014007091	7.972727069682331	64	False	1.0369342097212029	-0.2970043	False
Cluster	superficial_epidermis_1154	tnfrsf1b	604	900	4.274857044219971	5.955142975592906e-05	2	0.5	['Lange2023']	390	414	0.4375	0.0560000017285347	7.692982222849356	18	False	1.0349066373567994	-0.40606415	False
Cluster	superficial_epidermis_1154	si:dkey-108k21.11	1161	1485	2.3178579807281494	0.2406955313190801	2	0.5	['Lange2023']	715	341	0.53125	0.123999997973442	4.25800006903267	72	False	0.6105286001187811	0.055884227	False
Cluster	superficial_epidermis_1154	mon1a	1027	1554	1.8699864149093628	0.4172387378022062	2	0.5	['Lange2023']	415	414	0.4375	0.0599999986588954	7.18852474820595	14	False	1.1740572089478667	-0.5310108	False
Cluster	superficial_epidermis_1154	dok1b	946	1361	2.703205108642578	0.032380914049824	2	0.5	['Lange2023']	480	395	0.46875	0.0740000009536743	6.2633332536909325	28	False	1.309569587474729	-0.384083	False
Cluster	superficial_epidermis_1154	LO018166.1	569	1083	4.503543376922607	0.1165118514638423	2	0.5	['Lange2023']	151	432	0.40625	0.0240000002086162	16.28999986406565	12	False	0.2852404343476491	-0.13607141	False
Cluster	superficial_epidermis_1154	bahd1	1133	1497	2.097920179367065	0.0542177634581318	2	0.5	['Lange2023']	651	370	0.5	0.1080000028014183	4.596330157098684	44	False	1.708374141749348	-0.2186716	False
Cluster	superficial_epidermis_1154	cdkn1ba	1185	1310	2.5984809398651123	0.0007965807790577	2	0.5	['Lange2023']	936	311	0.5625	0.181999996304512	3.079235034859432	42	False	2.130701040711904	-0.13956617	False
Cluster	superficial_epidermis_1154	galcb	795	1233	3.146353244781494	0.007180732056584	2	0.5	['Lange2023']	371	414	0.4375	0.0540000014007091	7.972727069682331	11	False	1.3329177977662534	-0.46042705	False
Cluster	superficial_epidermis_1154	mapkapk3	864	1155	3.137380599975586	0.0003711278225202	2	0.5	['Lange2023']	559	395	0.46875	0.0860000029206276	5.399425106095288	33	False	1.748959713017619	0.103783526	False
Cluster	superficial_epidermis_1154	fam49bb	1113	1480	1.9463286399841309	0.0098001842238056	2	0.5	['Lange2023']	636	370	0.5	0.1019999980926513	4.864077759975651	63	False	2.2311901966108043	-0.28494552	False
Cluster	superficial_epidermis_1154	tbcd	1131	1446	2.266542673110962	0.0266915320261834	2	0.5	['Lange2023']	698	370	0.5	0.1199999973177909	4.140495959551038	16	False	1.7640994220336002	-0.38546956	False
Cluster	superficial_epidermis_1154	prkcdb	1147	1406	2.343045234680176	0.0063145464483712	2	0.5	['Lange2023']	768	370	0.5	0.1220000013709068	4.073170686309451	117	False	2.1231422739086483	-0.47652927	False
Cluster	superficial_epidermis_1154	pnp5b	1068	1360	2.423705577850342	0.0020177537837413	2	0.5	['Lange2023']	681	370	0.5	0.1140000000596046	4.356521736872444	41	False	2.1310848528824136	-0.2846154	False
Cluster	superficial_epidermis_1154	ddi2	1411	1527	1.3596570491790771	0.0069626802780432	2	0.5	['Lange2023']	1255	196	0.6875	0.3379999995231628	2.0309734541841995	97	False	3.338643174005505	-0.4751414	False
Cluster	superficial_epidermis_1154	prkg1a	1205	1449	2.364583730697632	0.0761116800199795	2	0.5	['Lange2023']	833	341	0.53125	0.1480000019073486	3.5721476052796586	76	False	1.6164035301189816	-0.107758254	False
Cluster	superficial_epidermis_1154	nrbp1	1376	1502	1.5708801746368408	0.0043938183050477	2	0.5	['Lange2023']	1151	196	0.6875	0.2899999916553497	2.365979449289591	56	False	2.980887373080656	-0.4181565	False
Cluster	superficial_epidermis_1154	dhrs13a.1	1107	1133	2.727356672286988	5.061201611589174e-06	2	0.5	['Lange2023']	973	281	0.59375	0.1800000071525573	3.285911472360937	177	False	1.976176749912553	-0.5579611	False
Cluster	superficial_epidermis_1154	gpcpd1	1230	1546	1.6990646123886108	0.0605646644786056	2	0.5	['Lange2023']	779	311	0.5625	0.1519999951124191	3.683006653601261	32	False	2.0906276857077524	-0.35613114	False
Cluster	superficial_epidermis_1154	junbb	1257	1103	2.4576144218444824	7.946565869816637e-08	2	0.5	['Lange2023']	1271	85	0.84375	0.3779999911785126	2.2288918724594766	198	False	2.9555433664014377	-0.22684126	False
Cluster	superficial_epidermis_1154	FO704797.1	1301	1420	2.1611056327819824	0.0024283794562991	2	0.5	['Lange2023']	1039	226	0.65625	0.2380000054836273	2.7499999369038712	48	False	2.251596914994256	-0.1322305	False
Cluster	superficial_epidermis_1154	abcb7	1362	1403	1.8904448747634888	0.0002583116773525	2	0.5	['Lange2023']	1200	226	0.65625	0.2860000133514404	2.2900695798755137	98	False	2.918134529861129	-0.6013612	False
Cluster	superficial_epidermis_1154	atp6v0b	1388	1429	1.583393096923828	0.0002798008529324	2	0.5	['Lange2023']	1250	85	0.84375	0.3939999938011169	2.13860762849868	112	False	3.806310055715593	-0.2253291	False
Cluster	superficial_epidermis_1154	znf652	1140	1359	2.6330158710479736	0.0128217534344856	2	0.5	['Lange2023']	803	341	0.53125	0.1459999978542328	3.6207483521719936	43	False	1.490738856208296	-0.24513951	False
Cluster	superficial_epidermis_1154	si:ch1073-296d18.1	829	1423	2.455893516540528	0.0518639392425989	2	0.5	['Lange2023']	245	432	0.40625	0.0340000018477439	11.635713671433717	13	False	1.44598880202255	-0.5661928	False
Cluster	superficial_epidermis_1154	adrb2a	630	1119	3.8948938846588135	0.0138952867242751	2	0.5	['Lange2023']	211	432	0.40625	0.0299999993294477	13.137097058358387	25	False	0.9969667088689737	0.20952687	False
Cluster	superficial_epidermis_1154	zgc:153733	706	1209	3.4964778423309326	0.0354219027332203	2	0.5	['Lange2023']	248	432	0.40625	0.0320000015199184	12.340908522509864	47	False	0.8820684973761383	-0.5703988	False
Cluster	superficial_epidermis_1154	ankrd40	1193	1516	1.734509825706482	0.0163109929538506	2	0.5	['Lange2023']	740	370	0.5	0.1260000020265579	3.944881826814712	36	False	2.4068825758349206	-0.37802625	False
Cluster	superficial_epidermis_1154	ccnd2b	1226	1551	1.8601881265640257	0.228433494106076	2	0.5	['Lange2023']	765	341	0.53125	0.1379999965429306	3.829136785881954	42	False	1.424399668290623	-0.30494958	False
Cluster	superficial_epidermis_1154	trib1	684	954	3.650355100631714	1.0658634935533795e-05	2	0.5	['Lange2023']	460	414	0.4375	0.0599999986588954	7.18852474820595	89	False	1.3275270981701297	-0.28806192	False
Cluster	superficial_epidermis_1154	tsg101b	1127	1515	1.95193612575531	0.0544593073291549	2	0.5	['Lange2023']	620	370	0.5	0.1019999980926513	4.864077759975651	42	False	1.7830366576728944	-0.48347402	False
Cluster	superficial_epidermis_1154	osbpl11	1149	1559	1.7701261043548584	0.2663825559320513	2	0.5	['Lange2023']	617	370	0.5	0.1059999987483024	4.682243045427589	7	False	1.456999023770544	-0.3567568	False
Cluster	superficial_epidermis_1154	MFSD3	1136	1432	2.288266897201538	0.0192494045601596	2	0.5	['Lange2023']	721	341	0.53125	0.1319999992847442	4.00187972076968	21	False	1.78275096907424	-0.36766517	False
Cluster	superficial_epidermis_1154	spag1a	1181	1374	2.3015806674957275	0.0011120322384834	2	0.5	['Lange2023']	863	341	0.53125	0.1519999951124191	3.47875828106348	78	False	2.328233606774764	-0.16014566	False
Cluster	superficial_epidermis_1154	cyp2x6	415	962	5.125829219818115	0.0394562829368302	2	0.5	['Lange2023']	16	444	0.375	0.006000000052154	53.7142853140831	7	False	0.3963048007121942	0.19836397	False
Cluster	superficial_epidermis_1154	si:dkey-16p21.7	1061	1574	1.4601820707321167	0.3397165859800564	2	0.5	['Lange2023']	456	414	0.4375	0.0579999983310699	7.432203600064881	95	False	1.7360342371033568	-0.06322989	False
Cluster	superficial_epidermis_1154	mical2a	783	1132	3.4845612049102783	0.0019180529421636	2	0.5	['Lange2023']	452	414	0.4375	0.0599999986588954	7.18852474820595	74	False	1.0206401357623267	-0.28011352	False
Cluster	superficial_epidermis_1154	gpt2	1252	1536	1.5032042264938354	0.0145776259598349	2	0.5	['Lange2023']	827	341	0.53125	0.1400000005960464	3.7748226790782295	125	False	2.439548172069979	-0.4723664	False
Cluster	superficial_epidermis_1154	atp6v0a1a	1292	1535	1.5847796201705933	0.0187755886107296	2	0.5	['Lange2023']	908	281	0.59375	0.181999996304512	3.2500000656302523	74	False	2.505105674825721	0.19668502	False
Cluster	superficial_epidermis_1154	oxsr1b	1237	1356	2.1869258880615234	0.0002738027927719	2	0.5	['Lange2023']	978	281	0.59375	0.1899999976158142	3.113874384419137	126	False	2.534753888113163	-0.498911	False
Cluster	superficial_epidermis_1154	mtmr12	714	1050	3.377357006072998	4.890135795194698e-05	2	0.5	['Lange2023']	427	414	0.4375	0.0579999983310699	7.432203600064881	49	False	1.5630174247295985	-0.448401	False
Cluster	superficial_epidermis_1154	pfkfb4a	1014	973	3.100594997406006	3.855074652286534e-07	2	0.5	['Lange2023']	975	311	0.5625	0.1899999976158142	2.950261816931792	44	False	2.257778944865712	-0.3847322	False
Cluster	superficial_epidermis_1154	CABZ01040021.1	498	1100	4.44989013671875	0.2026418790045741	2	0.5	['Lange2023']	17	444	0.375	0.006000000052154	53.7142853140831	8	False	0.2580830743087574	-0.17495401	False
Cluster	superficial_epidermis_1154	si:dkey-170l10.1	1273	1297	2.287405014038086	3.2826184618756643e-05	2	0.5	['Lange2023']	1108	281	0.59375	0.2140000015497207	2.7662790498280927	160	False	2.500229282838601	-0.5057849	False
Cluster	superficial_epidermis_1154	ssh2b	1081	1523	1.989272832870484	0.0913546935703295	2	0.5	['Lange2023']	547	395	0.46875	0.0839999988675117	5.526470661866624	29	False	1.7443449667889472	-0.31467548	False
Cluster	superficial_epidermis_1154	tmtc3	1405	1553	1.3566149473190308	0.0299471397978407	2	0.5	['Lange2023']	1212	196	0.6875	0.3260000050067901	2.1055045549179834	55	False	2.8173023029455537	-0.42422497	False
Cluster	superficial_epidermis_1154	CU457819.1	1404	1500	1.9780420064926147	0.0278671201191373	2	0.5	['Lange2023']	1263	226	0.65625	0.3160000145435333	2.073343753458221	130	False	1.530419456859982	-0.1752474	False
Cluster	superficial_epidermis_1154	SGPP2	356	862	4.9620466232299805	0.0005443388868866	2	0.5	['Lange2023']	33	444	0.375	0.0080000003799796	41.77777601392188	22	False	0.5009761835314166	-0.32976237	False
Cluster	superficial_epidermis_1154	osbpl2b	1256	1317	2.3190348148345947	9.601098840683055e-05	2	0.5	['Lange2023']	1055	226	0.65625	0.2440000027418136	2.682653031202716	40	False	2.431183399596877	-0.36248547	False
Cluster	superficial_epidermis_1154	afg3l2	1326	1567	1.438969373703003	0.2268018064128744	2	0.5	['Lange2023']	946	311	0.5625	0.1840000003576278	3.045945940057756	38	False	1.986526729649902	-0.49307337	False
Cluster	superficial_epidermis_1154	MDFIC	1074	1409	2.33878231048584	0.0067582565804592	2	0.5	['Lange2023']	641	370	0.5	0.1040000021457672	4.77142847392024	56	False	1.912366619607501	-0.20898345	False
Cluster	superficial_epidermis_1154	ugt1a7	920	1372	2.6391355991363525	0.0261192282828645	2	0.5	['Lange2023']	430	414	0.4375	0.0560000017285347	7.692982222849356	78	False	1.1955541058266848	-0.061700735	False
Cluster	superficial_epidermis_1154	AL590151.1	1004	1270	2.9269731044769287	0.0053674846411079	2	0.5	['Lange2023']	664	395	0.46875	0.1040000021457672	4.473809432383299	33	False	1.46243355219705	-0.3628645	False
Cluster	superficial_epidermis_1154	dapk1	1151	1400	2.3565595149993896	0.0053055556769096	2	0.5	['Lange2023']	778	341	0.53125	0.1400000005960464	3.7748226790782295	49	False	2.004262307491922	-0.18233855	False
Cluster	superficial_epidermis_1154	aak1a	944	1440	2.4242537021636963	0.0895226179524953	2	0.5	['Lange2023']	397	414	0.4375	0.0560000017285347	7.692982222849356	27	False	1.3820401305843	-0.24882765	False
Cluster	superficial_epidermis_1154	XLOC_043857	1243	1104	2.365990400314331	1.958425052632128e-08	2	0.5	['Lange2023']	1238	148	0.75	0.3160000145435333	2.3690850648111432	181	False	3.30675010084447	-0.4446402	False
Cluster	superficial_epidermis_1154	spg21	1271	1450	1.8036351203918457	0.0011053912405063	2	0.5	['Lange2023']	952	281	0.59375	0.19200000166893	3.0816061909689885	64	False	2.6452168419172724	-0.41181335	False
Cluster	superficial_epidermis_1154	tfe3b	921	1262	2.9448039531707764	0.0048020038484266	2	0.5	['Lange2023']	542	395	0.46875	0.0820000022649765	5.659638399771711	40	False	1.3588643992033185	-0.10136284	False
Cluster	superficial_epidermis_1154	ccdc22	1341	1556	1.412456750869751	0.0552185939241219	2	0.5	['Lange2023']	988	341	0.53125	0.1759999990463256	3.0070621630946777	87	False	2.707077144956961	-0.36762828	False
Cluster	superficial_epidermis_1154	mtmr6	1091	1422	2.100736379623413	0.0016541996634016	2	0.5	['Lange2023']	659	370	0.5	0.1099999994039535	4.513513537750123	34	False	2.2849499315402166	-0.42440778	False
Cluster	superficial_epidermis_1154	tex11	1074	1451	2.4557788372039795	0.2297948133586209	2	0.5	['Lange2023']	599	395	0.46875	0.0939999967813491	4.944737009635598	31	False	0.6858312781079593	0.14673264	False
Cluster	superficial_epidermis_1154	XLOC_043630	1142	1422	2.393997430801392	0.0252184050983094	2	0.5	['Lange2023']	744	341	0.53125	0.1299999952316284	4.062977247128131	74	False	1.1609124056378106	-0.24333146	False
Cluster	superficial_epidermis_1154	nagk	914	1148	2.964927911758423	7.21924514583761e-05	2	0.5	['Lange2023']	647	370	0.5	0.1099999994039535	4.513513537750123	20	False	1.8200391694437803	-0.5064035	False
Cluster	superficial_epidermis_1154	wbp1la	1269	1557	1.5178052186965942	0.0804769905218374	2	0.5	['Lange2023']	839	341	0.53125	0.1539999991655349	3.433870986228679	37	False	2.3710366394255584	-0.3497415	False
Cluster	superficial_epidermis_1154	zgc:77880	1161	1586	0.870994508266449	0.5865728321421474	2	0.5	['Lange2023']	614	395	0.46875	0.096000000834465	4.84278346349347	24	False	2.168075159594077	-0.26631463	False
Cluster	superficial_epidermis_1154	cenpq	1179	1476	2.281017541885376	0.1031773647933193	2	0.5	['Lange2023']	756	341	0.53125	0.1400000005960464	3.7748226790782295	16	False	1.1005088821468154	-0.3619472	False
Cluster	superficial_epidermis_1154	cks2	1157	1206	2.4401705265045166	4.913662072558705e-06	2	0.5	['Lange2023']	984	341	0.53125	0.1739999949932098	3.041428658444543	93	False	2.8264808736195133	0.09742248	False
Cluster	superficial_epidermis_1154	etfdh	1351	1357	1.9081954956054688	4.048955323064782e-05	2	0.5	['Lange2023']	1214	196	0.6875	0.2960000038146972	2.318181788406863	134	False	3.165573368350651	-0.601811	False
Cluster	superficial_epidermis_1154	neil1	1393	1526	1.6504062414169312	0.0199757177466742	2	0.5	['Lange2023']	1184	148	0.75	0.3260000050067901	2.2966360504624626	74	False	2.3247008324929466	-0.5415219	False
Cluster	superficial_epidermis_1154	mfsd11	1084	1519	1.9735437631607056	0.0692034890938868	2	0.5	['Lange2023']	555	395	0.46875	0.0860000029206276	5.399425106095288	27	False	1.723723907196911	-0.4334984	False
Cluster	superficial_epidermis_1154	XLOC_010337	889	1323	2.7001190185546875	0.0045513117251787	2	0.5	['Lange2023']	437	414	0.4375	0.0640000030398368	6.746153530658364	8	False	1.6594192198905655	-0.40675274	False
Cluster	superficial_epidermis_1154	si:rp71-36a1.5	878	1490	2.3158881664276123	0.3318886678719772	2	0.5	['Lange2023']	251	432	0.40625	0.0359999984502792	11.006757217767571	4	False	0.9802422583267748	-0.20266554	False
Cluster	superficial_epidermis_1154	alg9	1160	1504	1.8811856508255005	0.0210477433095354	2	0.5	['Lange2023']	689	370	0.5	0.1180000007152557	4.210084008308515	21	False	2.066440552254611	-0.30114973	False
Cluster	superficial_epidermis_1154	slc45a4	1226	1532	1.822163224220276	0.0474057847960758	2	0.5	['Lange2023']	784	341	0.53125	0.1420000046491623	3.722027851018801	45	False	1.8905495464475712	-0.35955137	False
Cluster	superficial_epidermis_1154	sec24c	1285	1317	2.1912713050842285	3.1807003057741786e-05	2	0.5	['Lange2023']	1115	256	0.625	0.2520000040531158	2.4743082607562923	45	False	2.726682138436276	-0.46193376	False
Cluster	superficial_epidermis_1154	vti1b	1159	1456	2.0418593883514404	0.0074543720296338	2	0.5	['Lange2023']	736	341	0.53125	0.1340000033378601	3.942592495112428	29	False	2.207078792897631	-0.39241487	False
Cluster	superficial_epidermis_1154	LOC110439325	849	1180	3.439863920211792	0.0082613770084549	2	0.5	['Lange2023']	513	414	0.4375	0.0740000009536743	5.846666592322457	16	False	0.9011966332554864	-0.15602879	False
Cluster	superficial_epidermis_1154	cgna	775	1024	3.628926277160645	0.0001471850288353	2	0.5	['Lange2023']	545	414	0.4375	0.0759999975562095	5.6948053755442976	49	False	1.362247440975561	-0.30771065	False
Cluster	superficial_epidermis_1154	cant1b	956	1201	3.062925338745117	0.0009709180516651	2	0.5	['Lange2023']	657	395	0.46875	0.1019999980926513	4.5606796961049145	45	False	1.6396834327939969	-0.5694264	False
Cluster	superficial_epidermis_1154	galm	1044	1288	2.593148946762085	0.0003777321461208	2	0.5	['Lange2023']	708	370	0.5	0.1180000007152557	4.210084008308515	53	False	1.9288366631882683	-0.69297683	False
Cluster	superficial_epidermis_1154	rabggta	1207	1543	1.6385324001312256	0.0388335024686391	2	0.5	['Lange2023']	741	370	0.5	0.1260000020265579	3.944881826814712	37	False	2.249394232147673	-0.4313957	False
Cluster	superficial_epidermis_1160	krt17	115	1	13.045867919921877	6.355912402966393e-81	1	1.0	['Sur2023']	303	1	1.0	0.2000000029802322	4.980099428647498	195	False	4.731954451973588	3.447036	False
Cluster	superficial_epidermis_1160	si:ch211-195b11.3	130	2	12.141975402832031	4.157810340177528e-79	1	1.0	['Sur2023']	330	1	1.0	0.2560000121593475	3.894941449961296	145	False	5.166688261168371	2.715891	False
Cluster	superficial_epidermis_1160	selenow2b	32	21	9.543497085571287	1.0245638270015424e-72	1	1.0	['Sur2023']	121	3	0.9842519760131836	0.1040000021457672	9.383351960749472	117	False	2.622881713209762	0.7491813	True
Cluster	superficial_epidermis_1160	si:ch73-52f15.5	1	18	9.664505958557127	2.8432078250023143e-73	1	1.0	['Sur2023']	35	5	0.9685039520263672	0.0700000002980232	13.65498518249105	95	False	2.2337988853464714	0.24083877	False
Cluster	superficial_epidermis_1160	scel	21	6	10.340612411499023	1.400676901397479e-77	1	1.0	['Sur2023']	112	2	0.9921259880065918	0.1040000021457672	9.458342549630386	104	False	2.8442278129705816	0.83286595	True
Cluster	superficial_epidermis_1160	mgst1.2	74	14	9.40733814239502	1.9014013832605408e-76	1	1.0	['Sur2023']	218	2	0.9921259880065918	0.1439999938011169	6.849145037680282	179	False	3.1511820406923934	0.9742637	False
Cluster	superficial_epidermis_1160	cyt1l	224	7	11.397927284240724	5.997186118416539e-74	1	1.0	['Sur2023']	496	2	0.9921259880065918	0.4359999895095825	2.272599569444188	180	False	6.220409125410748	3.3310053	False
Cluster	superficial_epidermis_1160	icn2	144	3	12.22712516784668	7.0694971280609e-77	1	1.0	['Sur2023']	358	1	1.0	0.2860000133514404	3.487804715793669	136	False	4.848696623362008	2.3422914	False
Cluster	superficial_epidermis_1160	agr1	37	9	10.694147109985352	1.6808418950125056e-74	1	1.0	['Sur2023']	143	2	0.9921259880065918	0.1199999973177909	8.207652975382087	112	False	3.8937838956644826	2.7339845	False
Cluster	superficial_epidermis_1160	krt5	143	5	10.63584804534912	8.206546442813671e-77	1	1.0	['Sur2023']	354	1	1.0	0.2419999986886978	4.119341586015232	206	False	5.700780620215662	3.7983842	False
Cluster	superficial_epidermis_1160	si:ch211-207n23.2	4	7	11.313433647155762	4.0720484835981895e-74	1	1.0	['Sur2023']	61	6	0.960629940032959	0.0820000022649765	11.585902575797132	95	False	1.925473733729632	0.45448405	False
Cluster	superficial_epidermis_1160	tcnbb	66	10	11.666616439819336	1.0352315552385157e-72	1	1.0	['Sur2023']	202	4	0.9763779640197754	0.1560000032186508	6.225337222819036	102	False	3.28107025846886	1.3133199	False
Cluster	superficial_epidermis_1160	zgc:193505	65	4	11.262075424194336	1.08227983317619e-78	1	1.0	['Sur2023']	205	2	0.9921259880065918	0.1519999951124191	6.491019736810299	125	False	4.629072451145887	3.5607767	False
Cluster	superficial_epidermis_1160	cldne	25	9	10.107769966125488	1.1261845025923462e-76	1	1.0	['Sur2023']	119	2	0.9921259880065918	0.1040000021457672	9.458342549630386	119	False	4.101943799598551	3.4114168	False
Cluster	superficial_epidermis_1160	dhrs13a.2	14	11	9.92483901977539	1.0654020654384227e-75	1	1.0	['Sur2023']	95	7	0.9527559280395508	0.0879999995231628	10.716358799432683	122	False	2.7075040825763024	0.5814335	True
Cluster	superficial_epidermis_1160	pycard	129	23	9.256558418273926	6.72934924362723e-73	1	1.0	['Sur2023']	306	5	0.9685039520263672	0.1899999976158142	5.075936984965152	203	False	3.150948571792574	0.60512155	False
Cluster	superficial_epidermis_1160	mid1ip1a	66	17	9.37071132659912	2.099197957716832e-75	1	1.0	['Sur2023']	195	5	0.9685039520263672	0.1260000020265579	7.633889264219279	174	False	3.383441601718032	1.8361079	False
Cluster	superficial_epidermis_1160	wu:fb18f06	162	5	10.641626358032228	8.660039744976502e-77	1	1.0	['Sur2023']	384	1	1.0	0.2639999985694885	3.7773585109568097	214	False	5.567763132163132	2.2631164	False
Cluster	superficial_epidermis_1160	anxa1a	131	19	9.88116455078125	1.0352315552385157e-72	1	1.0	['Sur2023']	314	2	0.9921259880065918	0.1940000057220459	5.092953635202448	215	False	4.220915350267439	1.8133721	False
Cluster	superficial_epidermis_1160	si:dkey-247k7.2	8	16	10.988436698913574	3.982022215386687e-71	1	1.0	['Sur2023']	60	9	0.9370078444480896	0.0780000016093254	11.873516776452371	103	False	2.178903662019545	1.2536393	True
Cluster	superficial_epidermis_1160	si:dkey-222n6.2	18	24	9.403203010559082	8.40874490974072e-72	1	1.0	['Sur2023']	89	5	0.9685039520263672	0.0900000035762786	10.653889164011982	109	False	2.644768062613572	1.1940724	True
Cluster	superficial_epidermis_1160	wu:fa03e10	41	8	10.958760261535645	3.602738371331521e-74	1	1.0	['Sur2023']	152	5	0.9685039520263672	0.1120000034570694	8.579680728901023	142	False	2.791607022544636	0.8153633	True
Cluster	superficial_epidermis_1160	si:ch211-157c3.4	29	13	9.914130210876465	3.2606709636853183e-75	1	1.0	['Sur2023']	126	4	0.9763779640197754	0.1059999987483024	9.134373602366807	115	False	3.729044620490712	2.736704	False
Cluster	superficial_epidermis_1160	zgc:175088	192	28	8.547968864440918	1.219222889304132e-74	1	1.0	['Sur2023']	421	2	0.9921259880065918	0.270000010728836	3.664671397376137	257	False	4.79116603290135	1.2964194	False
Cluster	superficial_epidermis_1160	ckap4	154	30	8.253801345825195	7.166502187711372e-74	1	1.0	['Sur2023']	348	2	0.9921259880065918	0.2280000001192093	4.336794705194785	224	False	4.2745676992459805	1.0930623	False
Cluster	superficial_epidermis_1160	abcb5	27	27	9.257122993469238	2.588373245136856e-70	1	1.0	['Sur2023']	105	8	0.9448819160461426	0.0860000029206276	10.872205566580218	139	False	2.893300448193898	1.0481181	True
Cluster	superficial_epidermis_1160	zgc:111983	3	18	10.110243797302246	2.193484383308688e-72	1	1.0	['Sur2023']	43	7	0.9527559280395508	0.0740000009536743	12.716745545492229	95	False	2.306315924887876	1.124023	True
Cluster	superficial_epidermis_1160	anxa1c	60	15	10.439221382141112	8.937834189157169e-73	1	1.0	['Sur2023']	184	4	0.9763779640197754	0.1299999952316284	7.460900760275744	141	False	4.351774863141421	2.8090374	False
Cluster	superficial_epidermis_1160	lye	55	12	9.978717803955078	3.2012488097155393e-75	1	1.0	['Sur2023']	180	3	0.9842519760131836	0.1159999966621398	8.420957300180863	178	False	4.595075935176678	3.572952	False
Cluster	superficial_epidermis_1160	krtt1c19e	166	22	10.872352600097656	3.2054070993847886e-67	1	1.0	['Sur2023']	376	4	0.9763779640197754	0.2840000092983246	3.429396253095214	158	False	4.15863427561964	1.7065643	False
Cluster	superficial_epidermis_1160	cst14b.1	138	36	8.269375801086426	1.2794114389390784e-69	1	1.0	['Sur2023']	311	4	0.9763779640197754	0.2039999961853027	4.767697474180966	188	False	4.218925577742601	1.2929641	False
Cluster	superficial_epidermis_1160	stx11b.1	6	20	9.322134971618652	6.6169434644821215e-74	1	1.0	['Sur2023']	52	7	0.9527559280395508	0.0780000016093254	12.072859602663176	95	False	2.189354278739508	0.7791934	True
Cluster	superficial_epidermis_1160	aldob	266	77	6.2935638427734375	5.1760720956531386e-61	1	1.0	['Sur2023']	488	3	0.9842519760131836	0.3540000021457672	2.775357662134964	256	False	5.678035344484765	0.90613407	False
Cluster	superficial_epidermis_1160	zgc:163030	63	34	8.39919662475586	1.2148132919382823e-68	1	1.0	['Sur2023']	172	5	0.9685039520263672	0.1280000060796737	7.5155341576307855	124	False	3.472283155081	0.63509023	False
Cluster	superficial_epidermis_1160	si:dkeyp-51b9.3	2	24	9.58175563812256	1.420614601283637e-70	1	1.0	['Sur2023']	34	8	0.9448819160461426	0.0680000036954879	13.708432831692663	92	False	1.6468214851102574	0.2090948	False
Cluster	superficial_epidermis_1160	pnp5a	75	32	8.46013355255127	4.789584106599954e-69	1	1.0	['Sur2023']	202	6	0.960629940032959	0.1299999952316284	7.3406868323365	171	False	3.4342829991884045	0.44027227	False
Cluster	superficial_epidermis_1160	si:ch211-105c13.3	71	29	8.858407020568848	3.88975978949793e-69	1	1.0	['Sur2023']	192	7	0.9527559280395508	0.123999997973442	7.630047548018273	166	False	2.8231590604633228	1.3387624	True
Cluster	superficial_epidermis_1160	si:ch211-217k17.9	5	29	8.980961799621582	1.9307025307765768e-68	1	1.0	['Sur2023']	40	11	0.9212598204612732	0.0700000002980232	12.989574881550396	95	False	2.5100018048782347	1.9151864	True
Cluster	superficial_epidermis_1160	si:ch211-125o16.4	14	26	9.232000350952148	1.391690285660541e-71	1	1.0	['Sur2023']	80	9	0.9370078444480896	0.0839999988675117	11.035386552300414	107	False	3.0525887435907886	2.1284091	False
Cluster	superficial_epidermis_1160	cldnb	92	25	9.10244369506836	1.1933612162242737e-72	1	1.0	['Sur2023']	241	1	1.0	0.1539999991655349	6.45806455089696	186	False	4.164381995518984	2.0031428	False
Cluster	superficial_epidermis_1160	s100w	43	30	9.03437328338623	3.2218072937796656e-66	1	1.0	['Sur2023']	134	9	0.9370078444480896	0.1040000021457672	8.933407859800724	124	False	2.457540387116081	0.80924284	True
Cluster	superficial_epidermis_1160	icn	213	20	10.37318515777588	8.555618571616672e-70	1	1.0	['Sur2023']	466	2	0.9921259880065918	0.3759999871253967	2.6342865302970444	187	False	5.723463367166468	2.880914	False
Cluster	superficial_epidermis_1160	spint2	118	48	7.80320405960083	5.707210607122365e-64	1	1.0	['Sur2023']	260	7	0.9527559280395508	0.1319999992847442	7.171097241870069	273	False	3.744878302198933	0.7887759	False
Cluster	superficial_epidermis_1160	apodb	19	33	8.613090515136719	1.671519525540778e-65	1	1.0	['Sur2023']	82	12	0.913385808467865	0.0839999988675117	10.75748024294806	102	False	2.101368987996909	0.62086296	True
Cluster	superficial_epidermis_1160	hrc	50	40	8.314193725585938	7.092717718768183e-65	1	1.0	['Sur2023']	142	10	0.9291338324546814	0.1059999987483024	8.692839657341004	133	False	2.798813158097275	0.6216083	True
Cluster	superficial_epidermis_1160	nqo1	86	38	8.275008201599121	5.4308663626820414e-68	1	1.0	['Sur2023']	215	8	0.9448819160461426	0.1480000019073486	6.34820069756987	135	False	3.183788278900523	1.4236687	False
Cluster	superficial_epidermis_1160	eevs	7	41	8.917210578918457	3.91278979519336e-57	1	1.0	['Sur2023']	33	19	0.8582677245140076	0.0460000000894069	18.28229197615837	115	False	1.076453022030294	-0.21773276	False
Cluster	superficial_epidermis_1160	glo1	280	89	5.915999889373779	4.170809768038277e-62	1	1.0	['Sur2023']	494	5	0.9685039520263672	0.3779999911785126	2.5580579804544685	224	False	4.273996840821168	-0.5691291	False
Cluster	superficial_epidermis_1160	tmem176l.4	34	35	8.685957908630371	1.2196720064396264e-64	1	1.0	['Sur2023']	112	12	0.913385808467865	0.0900000035762786	10.048195302557344	124	False	2.539597531173888	0.8034185	True
Cluster	superficial_epidermis_1160	si:dkey-87o1.2	54	42	8.29371166229248	2.7127812268798324e-64	1	1.0	['Sur2023']	149	9	0.9370078444480896	0.1099999994039535	8.450521166531466	134	False	3.451039326445921	1.7915708	False
Cluster	superficial_epidermis_1160	stard14	38	31	8.934392929077148	2.213479409987923e-65	1	1.0	['Sur2023']	123	15	0.8897637724876404	0.0920000001788139	9.578105062096148	127	False	2.8376433400007555	1.1207712	True
Cluster	superficial_epidermis_1160	fuca1.1	141	44	7.815661430358887	3.123419186986736e-67	1	1.0	['Sur2023']	312	9	0.9370078444480896	0.1899999976158142	4.911035896109484	197	False	3.7368508871607182	0.43580458	False
Cluster	superficial_epidermis_1160	cd9b	161	42	8.040389060974121	5.034102949608872e-68	1	1.0	['Sur2023']	345	4	0.9763779640197754	0.1959999948740005	4.961309591124089	277	False	4.380952960996148	1.0679858	False
Cluster	superficial_epidermis_1160	elovl7b	22	39	8.573362350463867	8.491205456621892e-63	1	1.0	['Sur2023']	80	17	0.874015748500824	0.0740000009536743	11.666876498325646	126	False	2.756838950615245	1.5607646	True
Cluster	superficial_epidermis_1160	s100v1	82	46	7.959169387817383	1.6986769599840188e-62	1	1.0	['Sur2023']	196	8	0.9448819160461426	0.1199999973177909	7.817206091020853	187	False	3.227954127481686	1.1729739	False
Cluster	superficial_epidermis_1160	anxa2a	106	45	8.217436790466309	5.262321582980092e-60	1	1.0	['Sur2023']	244	9	0.9370078444480896	0.1420000046491623	6.559495202461062	201	False	3.344067526136396	1.2839386	False
Cluster	superficial_epidermis_1160	fbp1a	125	57	7.441725730895996	3.5845382714526504e-58	1	1.0	['Sur2023']	266	13	0.9055117964744568	0.1519999951124191	5.924913891718644	195	False	2.580274210327957	-0.20276242	False
Cluster	superficial_epidermis_1160	znf185	31	45	8.068099975585938	2.790980744284022e-60	1	1.0	['Sur2023']	96	18	0.8661417365074158	0.0780000016093254	10.97647745370496	129	False	3.033857056332528	1.7614634	False
Cluster	superficial_epidermis_1160	elovl7a	18	59	7.682311534881592	1.2311312527104608e-54	1	1.0	['Sur2023']	54	18	0.8661417365074158	0.0680000036954879	12.567270870510397	108	False	2.602867081356949	1.0161822	True
Cluster	superficial_epidermis_1160	s100v2	158	52	7.609351634979248	4.8133380661164774e-60	1	1.0	['Sur2023']	331	9	0.9370078444480896	0.1879999935626983	4.963004637018241	243	False	3.352951420696923	0.5313665	False
Cluster	superficial_epidermis_1160	tcima	128	45	8.249438285827637	1.130441611902286e-59	1	1.0	['Sur2023']	283	11	0.9212598204612732	0.1580000072717666	5.800375964039576	214	False	3.4403702376245056	1.165873	False
Cluster	superficial_epidermis_1160	prr13	160	68	6.781553745269775	3.354365420081452e-56	1	1.0	['Sur2023']	318	12	0.913385808467865	0.1700000017881393	5.347285373720314	259	False	3.5553174559238183	-0.037350014	False
Cluster	superficial_epidermis_1160	rhbg	28	46	8.271044731140137	5.682483270451419e-57	1	1.0	['Sur2023']	92	18	0.8661417365074158	0.0759999975562095	11.26158135101767	134	False	1.802485009781936	0.5950147	True
Cluster	superficial_epidermis_1160	si:ch73-204p21.2	33	47	8.066079139709473	2.434394487800154e-58	1	1.0	['Sur2023']	97	15	0.8897637724876404	0.0879999995231628	10.00858176696746	103	False	2.703905461827934	1.2552303	True
Cluster	superficial_epidermis_1160	cfl1l	204	37	8.543649673461914	5.113828935901262e-67	1	1.0	['Sur2023']	435	1	1.0	0.270000010728836	3.693726791035464	336	False	5.910300315689003	1.4574463	False
Cluster	superficial_epidermis_1160	tmem45b	40	54	7.864208221435547	7.278696470692019e-56	1	1.0	['Sur2023']	104	19	0.8582677245140076	0.0839999988675117	10.10903218779256	118	False	2.126482469728932	0.43891236	False
Cluster	superficial_epidermis_1160	si:ch211-79k12.1	13	50	7.947917938232422	2.9265270887658535e-56	1	1.0	['Sur2023']	42	21	0.8425197005271912	0.0579999983310699	14.296944481149009	116	False	2.039690305237249	0.3640198	False
Cluster	superficial_epidermis_1160	anxa1b	42	51	8.144170761108398	4.0060282279386637e-54	1	1.0	['Sur2023']	111	18	0.8661417365074158	0.0879999995231628	9.74316563093617	113	False	3.1702420557899296	1.9158969	False
Cluster	superficial_epidermis_1160	fut9d	6	42	9.034955024719238	6.075723587062874e-56	1	1.0	['Sur2023']	30	21	0.8425197005271912	0.0599999986588954	13.828192115938393	88	False	2.290911676694149	1.5835236	True
Cluster	superficial_epidermis_1160	zgc:153284	109	58	7.63174295425415	3.425612913820547e-56	1	1.0	['Sur2023']	236	11	0.9212598204612732	0.1420000046491623	6.4493691641755895	180	False	3.1294631211980484	0.7274433	False
Cluster	superficial_epidermis_1160	ppl	84	55	7.728791236877441	2.949165218899296e-56	1	1.0	['Sur2023']	194	15	0.8897637724876404	0.1140000000596046	7.74577193066049	180	False	3.824843077213104	2.6316314	False
Cluster	superficial_epidermis_1160	tdh	271	104	5.907115459442139	1.8893009670735303e-51	1	1.0	['Sur2023']	466	9	0.9370078444480896	0.3379999995231628	2.766984795774309	208	False	4.454474413883845	-0.09738197	False
Cluster	superficial_epidermis_1160	s100a10b	170	37	8.737491607666016	6.496750602053323e-63	1	1.0	['Sur2023']	369	4	0.9763779640197754	0.2419999986886978	4.0221315608806805	217	False	4.706845680115225	1.5492108	False
Cluster	superficial_epidermis_1160	rnf183	19	66	7.421360492706299	1.177135650199309e-50	1	1.0	['Sur2023']	49	23	0.8267716765403748	0.061999998986721	13.139233172287035	111	False	2.171577369983216	0.24626347	False
Cluster	superficial_epidermis_1160	capns1a	239	65	6.825413703918457	3.2601437314290866e-57	1	1.0	['Sur2023']	461	4	0.9763779640197754	0.3000000119209289	3.247102741897988	282	False	4.47442887123454	0.59697574	False
Cluster	superficial_epidermis_1160	cast	180	100	6.078969478607178	4.3530402963303028e-47	1	1.0	['Sur2023']	326	12	0.913385808467865	0.1860000044107437	4.889763566312145	225	False	4.256310478029855	0.7611566	False
Cluster	superficial_epidermis_1160	si:dkey-248g15.3	91	49	8.554125785827637	2.853681101741705e-53	1	1.0	['Sur2023']	216	16	0.8818897604942322	0.1340000033378601	6.539923990110228	154	False	3.8471239411453912	2.6991901	False
Cluster	superficial_epidermis_1160	soul2	23	56	7.927669525146484	2.7915539567608353e-53	1	1.0	['Sur2023']	64	25	0.8110235929489136	0.0680000036954879	11.768457238532193	107	False	2.2403290317506848	0.79886234	True
Cluster	superficial_epidermis_1160	epcam	186	62	7.577449321746826	3.2630542889210764e-55	1	1.0	['Sur2023']	373	4	0.9763779640197754	0.2119999974966049	4.588628992990266	317	False	5.410524488295745	1.5724728	False
Cluster	superficial_epidermis_1160	CABZ01027551.1	10	53	8.456412315368652	4.2268728231933995e-49	1	1.0	['Sur2023']	26	27	0.7952755689620972	0.050000000745058	15.613246222143571	87	False	1.1173828946663156	-0.04261371	False
Cluster	superficial_epidermis_1160	sec23b	113	85	6.576277256011963	6.078124676893597e-49	1	1.0	['Sur2023']	216	21	0.8425197005271912	0.1340000033378601	6.248293923490816	135	False	3.25185949653171	-0.18387131	False
Cluster	superficial_epidermis_1160	si:dkey-221j11.3	17	63	7.922080039978027	8.4768431853105975e-50	1	1.0	['Sur2023']	49	25	0.8110235929489136	0.0640000030398368	12.492670076511295	96	False	1.9425497957611004	0.41680974	False
Cluster	superficial_epidermis_1160	homer2	103	77	6.766069412231445	7.716494523884057e-51	1	1.0	['Sur2023']	207	19	0.8582677245140076	0.123999997973442	6.874141907558834	155	False	2.917232713126513	0.035410568	False
Cluster	superficial_epidermis_1160	slc38a5b	272	140	5.285883903503418	9.405478024520381e-44	1	1.0	['Sur2023']	432	8	0.9448819160461426	0.2820000052452087	3.342338864010168	234	False	4.414586127240032	-0.33008528	False
Cluster	superficial_epidermis_1160	foxq1a	91	43	8.581075668334961	8.801386815451647e-57	1	1.0	['Sur2023']	222	18	0.8661417365074158	0.1319999992847442	6.519862715569812	158	False	2.3916975857503058	0.827705	True
Cluster	superficial_epidermis_1160	pof1b	111	90	6.561728000640869	2.557980025807016e-44	1	1.0	['Sur2023']	206	23	0.8267716765403748	0.1080000028014183	7.5942353694105025	193	False	2.786148001705002	0.16233686	False
Cluster	superficial_epidermis_1160	cldn23a	16	55	8.02415943145752	4.0680835281904783e-53	1	1.0	['Sur2023']	56	27	0.7952755689620972	0.0640000030398368	12.250392795736945	103	False	2.515079108963584	1.4957896	True
Cluster	superficial_epidermis_1160	them6	102	83	6.661090850830078	8.144629214164087e-48	1	1.0	['Sur2023']	200	23	0.8267716765403748	0.1180000007152557	6.956064466932855	145	False	2.588326332886957	-0.25643036	False
Cluster	superficial_epidermis_1160	zgc:110333	44	60	7.771936893463135	1.93943771791262e-53	1	1.0	['Sur2023']	107	24	0.8188976645469666	0.0839999988675117	9.645855005538635	103	False	2.3887682057088213	1.0748316	True
Cluster	superficial_epidermis_1160	gsta.1	244	91	6.216665267944336	7.937995854114592e-51	1	1.0	['Sur2023']	444	9	0.9370078444480896	0.3039999902248382	3.075435654134329	214	False	4.150210205299656	0.6113874	False
Cluster	superficial_epidermis_1160	si:dkey-184p9.7	52	61	7.916293144226074	1.3773401528448422e-51	1	1.0	['Sur2023']	125	24	0.8188976645469666	0.0900000035762786	9.009864091485513	105	False	2.4273131285740543	0.97110003	True
Cluster	superficial_epidermis_1160	chac1	273	119	5.546356678009033	8.319958030125054e-50	1	1.0	['Sur2023']	454	7	0.9527559280395508	0.4679999947547912	2.0335947520387627	65	False	4.827259880163656	-0.09208864	False
Cluster	superficial_epidermis_1160	si:ch211-166a6.5	169	110	6.069381713867188	1.8435718812836616e-43	1	1.0	['Sur2023']	295	20	0.8503937125205994	0.1560000032186508	5.422889777491788	212	False	3.592671821814629	0.5695511	False
Cluster	superficial_epidermis_1160	si:dkeyp-1h4.6	9	50	9.005101203918457	2.4432031050085843e-46	1	1.0	['Sur2023']	27	32	0.7559055089950562	0.050000000745058	14.841284273283092	81	False	1.3704163939284646	0.29422733	False
Cluster	superficial_epidermis_1160	pkp3a	115	78	6.847257614135742	4.9422948349153955e-48	1	1.0	['Sur2023']	226	25	0.8110235929489136	0.1180000007152557	6.823727630825237	191	False	2.781213215986626	0.6090466	True
Cluster	superficial_epidermis_1160	tlcd1	35	73	7.621602535247803	1.156088479834079e-44	1	1.0	['Sur2023']	76	32	0.7559055089950562	0.0659999996423721	11.29709720948079	109	False	1.0938939438449142	-0.4064045	False
Cluster	superficial_epidermis_1160	vamp8	96	82	6.727164268493652	1.860291633545825e-47	1	1.0	['Sur2023']	190	25	0.8110235929489136	0.1019999980926513	7.883724349377907	178	False	2.8385274325475174	0.32713208	False
Cluster	superficial_epidermis_1160	sqstm1	123	112	6.069504737854004	1.3874802005292279e-42	1	1.0	['Sur2023']	209	25	0.8110235929489136	0.1180000007152557	6.823727630825237	158	False	3.0273319593554087	-0.1792981	False
Cluster	superficial_epidermis_1160	eps8l1a	20	75	7.250280380249023	2.4569932762252672e-46	1	1.0	['Sur2023']	42	31	0.7637795209884644	0.0579999983310699	12.96236512918212	98	False	1.8472772134274733	-0.0011280347	False
Cluster	superficial_epidermis_1160	capn9	59	79	7.012015342712402	1.8442019770447865e-45	1	1.0	['Sur2023']	119	28	0.787401556968689	0.0820000022649765	9.498813680169867	120	False	3.120152801724172	2.049322	False
Cluster	superficial_epidermis_1160	zgc:162730	249	64	7.135472774505615	1.2194143134018e-53	1	1.0	['Sur2023']	479	3	0.9842519760131836	0.3160000145435333	3.108050254924767	319	False	4.235144882274043	0.8299037	False
Cluster	superficial_epidermis_1160	tmem54a	122	99	6.346006870269775	1.039769333455322e-42	1	1.0	['Sur2023']	220	26	0.8031495809555054	0.1099999994039535	7.244590858320883	200	False	2.658454461408005	-0.18445753	False
Cluster	superficial_epidermis_1160	si:dkey-16p21.8	278	98	6.067216396331787	3.1338051178734944e-49	1	1.0	['Sur2023']	483	8	0.9448819160461426	0.3260000050067901	2.8926052035580283	274	False	4.680547049966608	0.48244494	False
Cluster	superficial_epidermis_1160	mgll	82	80	6.885318279266357	2.2549367820338986e-45	1	1.0	['Sur2023']	162	28	0.787401556968689	0.096000000834465	8.127851032848262	138	False	2.733793307123713	1.5382059	True
Cluster	superficial_epidermis_1160	phlda2	201	69	6.9769606590271	2.996016895822393e-52	1	1.0	['Sur2023']	397	11	0.9212598204612732	0.2360000014305114	3.891391624027818	250	False	3.765765143290384	0.813206	False
Cluster	superficial_epidermis_1160	zgc:154054	39	88	6.808082103729248	9.782258598001414e-42	1	1.0	['Sur2023']	68	34	0.7401574850082397	0.061999998986721	11.764404713156564	116	False	2.115855384593232	0.14344834	False
Cluster	superficial_epidermis_1160	caspb	94	74	7.400351047515869	5.437387053987448e-46	1	1.0	['Sur2023']	194	28	0.787401556968689	0.1080000028014183	7.233041621155172	146	False	2.310463829135	0.5338831	True
Cluster	superficial_epidermis_1160	mgst2	153	101	6.295941352844238	6.6630046072995755e-43	1	1.0	['Sur2023']	276	23	0.8267716765403748	0.1459999978542328	5.631099922608192	189	False	2.990391678876877	0.3697288	False
Cluster	superficial_epidermis_1160	perp	223	181	4.952126979827881	1.678733187682464e-33	1	1.0	['Sur2023']	321	22	0.834645688533783	0.1720000058412552	4.830321735945902	214	False	4.040967600839296	0.19097072	False
Cluster	superficial_epidermis_1160	evpla	67	76	7.110556602478027	1.7223276221089292e-46	1	1.0	['Sur2023']	138	29	0.7795275449752808	0.0879999995231628	8.769972462439657	124	False	3.177141918371936	2.1863592	False
Cluster	superficial_epidermis_1160	epdl1	34	71	7.624699592590332	1.0572747289141642e-44	1	1.0	['Sur2023']	76	33	0.748031497001648	0.0659999996423721	11.179574641787692	104	False	1.4219148926658074	0.14762197	False
Cluster	superficial_epidermis_1160	cav2	105	109	6.289524555206299	8.19302524158795e-40	1	1.0	['Sur2023']	177	31	0.7637795209884644	0.0879999995231628	8.59302837175213	183	False	2.5469560581702986	0.4810413	False
Cluster	superficial_epidermis_1160	pfn1	307	125	5.515878677368164	1.0655863157205493e-44	1	1.0	['Sur2023']	515	4	0.9763779640197754	0.4180000126361847	2.3326442351886683	274	False	6.610073793889281	2.5836818	False
Cluster	superficial_epidermis_1160	si:dkey-33c14.3	98	72	7.648325443267822	1.297255995105792e-44	1	1.0	['Sur2023']	204	28	0.787401556968689	0.1159999966621398	6.738475038126291	139	False	2.661201456931765	1.1386636	True
Cluster	superficial_epidermis_1160	si:dkey-33i11.9	34	81	7.370784282684326	1.3904877208786147e-42	1	1.0	['Sur2023']	66	36	0.7244094610214233	0.0599999986588954	11.891958638848896	113	False	1.371865470674942	0.098241016	False
Cluster	superficial_epidermis_1160	rhcga	11	65	8.571340560913086	2.7933852140388518e-40	1	1.0	['Sur2023']	19	39	0.7007874250411987	0.0439999997615814	15.595276194653383	73	False	1.1956570014189143	0.463504	False
Cluster	superficial_epidermis_1160	sh3gl1a	114	103	6.379105091094971	9.0665862966336e-40	1	1.0	['Sur2023']	199	32	0.7559055089950562	0.1000000014901161	7.494113839880756	172	False	2.190062787476517	-0.42748666	False
Cluster	superficial_epidermis_1160	ANXA1	58	82	7.083452701568604	1.0446222976523073e-43	1	1.0	['Sur2023']	114	31	0.7637795209884644	0.0799999982118606	9.441722689772597	106	False	2.385383886576723	0.58666986	True
Cluster	superficial_epidermis_1160	cdc34a	178	118	5.989667892456055	1.1179171040929375e-40	1	1.0	['Sur2023']	303	27	0.7952755689620972	0.1560000032186508	5.071818806609448	199	False	2.9218261741911	-0.4272256	False
Cluster	superficial_epidermis_1160	CR854839.1	42	86	7.079333305358887	2.0527665214506528e-41	1	1.0	['Sur2023']	76	36	0.7244094610214233	0.0640000030398368	11.160145032252352	102	False	1.911789623857492	0.26594684	False
Cluster	superficial_epidermis_1160	rhcgl1	12	70	8.78180980682373	4.9271954461174985e-37	1	1.0	['Sur2023']	15	42	0.6771653294563293	0.0340000018477439	19.37615124726178	68	False	0.9401848153528528	0.093503416	False
Cluster	superficial_epidermis_1160	cebpd	233	97	6.334248065948486	3.0700667404641856e-43	1	1.0	['Sur2023']	421	11	0.9212598204612732	0.2440000027418136	3.764325755674258	305	False	3.5616595629316	0.6068881	False
Cluster	superficial_epidermis_1160	plekhf1	37	67	7.775126934051514	4.0107631850890135e-45	1	1.0	['Sur2023']	85	36	0.7244094610214233	0.0680000036954879	10.513180031450622	99	False	2.153525096275575	0.88059914	True
Cluster	superficial_epidermis_1160	cox17	271	154	5.138669490814209	7.041533373546653e-38	1	1.0	['Sur2023']	416	19	0.8582677245140076	0.2419999986886978	3.536081189921311	229	False	3.863819036801924	-0.28430048	False
Cluster	superficial_epidermis_1160	chmp2bb	234	150	5.260903358459473	1.0771571468606722e-37	1	1.0	['Sur2023']	370	21	0.8425197005271912	0.209999993443489	3.9977238234043178	214	False	3.71639663757433	-0.2328662	False
Cluster	superficial_epidermis_1160	ier2b	290	84	6.539289951324463	1.2680185186791244e-50	1	1.0	['Sur2023']	520	5	0.9685039520263672	0.44200000166893	2.1884964974580576	272	False	4.750124475238075	0.35483816	False
Cluster	superficial_epidermis_1160	dbnla	57	92	6.7715349197387695	1.790982323194225e-40	1	1.0	['Sur2023']	103	33	0.748031497001648	0.0740000009536743	9.987086499696268	109	False	2.189159342207198	0.22863315	False
Cluster	superficial_epidermis_1160	dsg2.1	109	106	6.2985615730285645	1.975276857223281e-40	1	1.0	['Sur2023']	188	33	0.748031497001648	0.0900000035762786	8.231115028185569	188	False	2.633557789059373	0.36298054	False
Cluster	superficial_epidermis_1160	mapre1a	251	187	4.860610485076904	1.1881527012545625e-33	1	1.0	['Sur2023']	359	22	0.834645688533783	0.202000007033348	4.116481081680486	212	False	3.712264676618066	-0.4341236	False
Cluster	superficial_epidermis_1160	XLOC_041945	68	93	6.939695835113525	5.38843756840466e-38	1	1.0	['Sur2023']	122	35	0.7322834730148315	0.0820000022649765	8.834740397642797	95	False	2.2334754915729884	0.703054	True
Cluster	superficial_epidermis_1160	tob1b	291	93	6.119431018829346	9.5283138014145e-52	1	1.0	['Sur2023']	512	4	0.9763779640197754	0.4300000071525574	2.267698254756226	229	False	4.528541605634661	0.15569808	False
Cluster	superficial_epidermis_1160	ezrb	206	140	5.50405216217041	5.879632081657079e-38	1	1.0	['Sur2023']	335	23	0.8267716765403748	0.1780000030994415	4.624422693895235	223	False	3.4157493345002776	0.04319837	False
Cluster	superficial_epidermis_1160	cmah	26	87	7.192020893096924	6.414591629355171e-39	1	1.0	['Sur2023']	42	40	0.6929134130477905	0.0520000010728836	13.092705641525306	101	False	1.4679170333852825	-0.12843628	False
Cluster	superficial_epidermis_1160	tmem59	225	105	5.992363452911377	6.193408102418597e-47	1	1.0	['Sur2023']	399	13	0.9055117964744568	0.2739999890327453	3.2964066640981384	182	False	3.4248418327414485	-0.3827595	False
Cluster	superficial_epidermis_1160	anxa3a	82	107	6.519311428070068	1.465385553139963e-37	1	1.0	['Sur2023']	135	35	0.7322834730148315	0.0799999982118606	9.05288258274873	130	False	2.151535518052876	0.14938292	False
Cluster	superficial_epidermis_1160	si:dkey-204f11.64	151	111	6.122134685516357	2.8184172118281585e-41	1	1.0	['Sur2023']	264	28	0.787401556968689	0.1379999965429306	5.671953788323934	170	False	2.8440485692986264	0.36417803	False
Cluster	superficial_epidermis_1160	klf2b	102	136	5.827969074249268	6.9586355852444255e-34	1	1.0	['Sur2023']	147	38	0.7086614370346069	0.0700000002980232	9.995231465574587	192	False	2.853308927095937	0.45054233	False
Cluster	superficial_epidermis_1160	cav1	146	113	6.140604019165039	3.71122148820553e-39	1	1.0	['Sur2023']	250	31	0.7637795209884644	0.1180000007152557	6.426718625140479	199	False	3.04353500418963	0.96321666	False
Cluster	superficial_epidermis_1160	ch25hl1.1	33	94	7.085012912750244	1.529483041997478e-37	1	1.0	['Sur2023']	50	40	0.6929134130477905	0.0560000017285347	12.17391915797805	90	False	1.90192629840136	0.8053155	True
Cluster	superficial_epidermis_1160	hsd11b1la	85	115	6.322857856750488	8.314705366391262e-36	1	1.0	['Sur2023']	136	39	0.7007874250411987	0.0759999975562095	9.114122692392268	135	False	1.932941332176336	-0.3841175	False
Cluster	superficial_epidermis_1160	cebpb	210	95	6.451575756072998	6.548354694698861e-43	1	1.0	['Sur2023']	385	21	0.8425197005271912	0.2060000002384185	4.074974393988606	253	False	3.83275237288096	1.9023273	False
Cluster	superficial_epidermis_1160	hdlbpa	425	352	3.315861463546753	6.560199599898781e-17	1	1.0	['Sur2023']	495	6	0.960629940032959	0.4320000112056732	2.220854307498364	170	False	5.529155409479562	-0.010260742	False
Cluster	superficial_epidermis_1160	dhrs11a	92	133	5.963766574859619	7.719901130247858e-33	1	1.0	['Sur2023']	133	40	0.6929134130477905	0.0759999975562095	9.011862793128502	126	False	2.4077641624900203	-0.120650314	False
Cluster	superficial_epidermis_1160	mhc1zba	142	128	5.8594255447387695	4.45279551646018e-37	1	1.0	['Sur2023']	229	35	0.7322834730148315	0.1080000028014183	6.727371139161935	186	False	2.602852488951373	-0.4186605	False
Cluster	superficial_epidermis_1160	si:dkeyp-86h10.3	49	92	7.1912360191345215	5.500531294914572e-37	1	1.0	['Sur2023']	85	40	0.6929134130477905	0.0659999996423721	10.356916667936009	97	False	1.9707556276770537	0.9018069	True
Cluster	superficial_epidermis_1160	mcl1b	285	121	5.653727054595947	1.863248519246488e-43	1	1.0	['Sur2023']	475	14	0.8976377844810486	0.3140000104904175	2.8528182684247425	236	False	4.054962468027197	-0.20410357	False
Cluster	superficial_epidermis_1160	cx30.3	48	106	6.626972675323486	5.983287893260735e-37	1	1.0	['Sur2023']	70	40	0.6929134130477905	0.0599999986588954	11.37562997219179	106	False	2.176549035188362	1.0680445	True
Cluster	superficial_epidermis_1160	si:dkeyp-11e3.1	37	102	6.841440677642822	1.3225749216688587e-35	1	1.0	['Sur2023']	50	42	0.6771653294563293	0.0540000014007091	12.330278403367192	93	False	1.4698472765400976	-0.2698088	False
Cluster	superficial_epidermis_1160	zgc:92242	269	163	5.10590410232544	1.7441554775376217e-36	1	1.0	['Sur2023']	405	20	0.8503937125205994	0.2619999945163727	3.2372385181460417	182	False	4.002801119485556	-0.11485208	False
Cluster	superficial_epidermis_1160	tmsb1	237	86	6.868399143218994	5.193579878270154e-43	1	1.0	['Sur2023']	438	14	0.8976377844810486	0.2800000011920929	3.197999219461696	226	False	5.5449140172012905	2.7448797	False
Cluster	superficial_epidermis_1160	esrp1	126	123	6.001926422119141	1.2281323126461027e-34	1	1.0	['Sur2023']	201	39	0.7007874250411987	0.0920000001788139	7.5461013300199	180	False	2.5936144829492007	0.19759767	False
Cluster	superficial_epidermis_1160	elf3	81	95	7.111235618591309	3.137606860582836e-36	1	1.0	['Sur2023']	145	41	0.6850393414497375	0.0799999982118606	8.469621686353102	130	False	1.985649447768412	0.892987	True
Cluster	superficial_epidermis_1160	eif4ebp3	276	192	4.871831893920898	9.828801636130526e-32	1	1.0	['Sur2023']	386	26	0.8031495809555054	0.2080000042915344	3.847605571499395	221	False	3.507289805154553	-0.43867603	False
Cluster	superficial_epidermis_1160	psme1	30	109	6.879452228546143	3.104893833979238e-33	1	1.0	['Sur2023']	31	45	0.6535432934761047	0.0460000000894069	13.926453026191124	92	False	1.047579321154083	-0.4756518	False
Cluster	superficial_epidermis_1160	tuba8l2	283	155	5.322367191314697	7.033025365556791e-34	1	1.0	['Sur2023']	438	16	0.8818897604942322	0.2399999946355819	3.663443071147188	320	False	4.28062844656058	0.688461	False
Cluster	superficial_epidermis_1160	si:dkey-112e7.2	310	162	5.0295000076293945	2.797289800565859e-38	1	1.0	['Sur2023']	481	13	0.9055117964744568	0.3240000009536743	2.7892670578904752	237	False	4.089722371611638	-0.49522015	False
Cluster	superficial_epidermis_1160	BX901957.1	45	103	6.874392509460449	5.664310372831685e-35	1	1.0	['Sur2023']	66	44	0.6614173054695129	0.0579999983310699	11.227412274699638	91	False	1.3591307451021737	-0.32429928	False
Cluster	superficial_epidermis_1160	capgb	166	156	5.449923038482666	1.4053844387402863e-31	1	1.0	['Sur2023']	242	33	0.748031497001648	0.1099999994039535	6.748031540754848	209	False	3.0681239845656463	0.36712942	False
Cluster	superficial_epidermis_1160	b2ml	216	142	5.480322360992432	3.016285119375906e-38	1	1.0	['Sur2023']	347	22	0.834645688533783	0.2220000028610229	3.74729003503453	155	False	3.2619181606272383	-0.30126318	False
Cluster	superficial_epidermis_1160	prelid3b	318	196	4.701609134674072	2.442500250235153e-34	1	1.0	['Sur2023']	458	14	0.8976377844810486	0.3160000145435333	2.834819379346241	203	False	4.279642915524539	-0.49082693	False
Cluster	superficial_epidermis_1160	FQ323156.1	305	179	5.019797325134277	1.418225270604789e-32	1	1.0	['Sur2023']	454	29	0.7795275449752808	0.2380000054836273	3.265805552580838	273	False	3.827927422406168	-0.048210643	False
Cluster	superficial_epidermis_1160	hsd17b12a	104	114	6.278491020202637	1.2218844471844624e-37	1	1.0	['Sur2023']	171	40	0.6929134130477905	0.0879999995231628	7.796779963658258	142	False	2.922138832772479	1.1228387	True
Cluster	superficial_epidermis_1160	nupr1a	298	164	4.9932355880737305	1.3859810533292082e-38	1	1.0	['Sur2023']	458	12	0.913385808467865	0.3619999885559082	2.518969248747053	152	False	4.472318773358327	-0.02145245	False
Cluster	superficial_epidermis_1160	adipor2	221	134	5.562224864959717	4.02572712228297e-39	1	1.0	['Sur2023']	366	25	0.8110235929489136	0.2199999988079071	3.674314920040897	170	False	3.5522302852724112	0.16316456	False
Cluster	superficial_epidermis_1160	nfe2l2a	218	131	5.762469291687012	1.7191200922695047e-36	1	1.0	['Sur2023']	362	30	0.7716535329818726	0.1800000071525573	4.268803880933746	235	False	2.7602626404547417	0.02724314	False
Cluster	superficial_epidermis_1160	nfkbiaa	141	142	5.897531032562256	6.098094639117703e-32	1	1.0	['Sur2023']	214	41	0.6850393414497375	0.0939999967813491	7.221466996769665	186	False	2.718690101136883	0.5819667	True
Cluster	superficial_epidermis_1160	si:ch211-98n17.5	67	122	6.258481979370117	3.388599146603952e-32	1	1.0	['Sur2023']	92	44	0.6614173054695129	0.061999998986721	10.514560573392	112	False	2.1567065627481643	0.87918794	True
Cluster	superficial_epidermis_1160	prrg2	177	146	5.5656352043151855	2.9393016231459466e-33	1	1.0	['Sur2023']	271	38	0.7086614370346069	0.1140000000596046	6.170969014493813	220	False	2.688347673354088	-0.16569884	False
Cluster	superficial_epidermis_1160	cyb5r2	46	117	6.68977165222168	4.911479163659431e-32	1	1.0	['Sur2023']	53	47	0.6377952694892883	0.050000000745058	12.52539725798314	106	False	1.2292407301556665	-0.46393818	False
Cluster	superficial_epidermis_1160	tmem238a	194	161	5.415829658508301	1.5872943162053764e-31	1	1.0	['Sur2023']	291	37	0.7165354490280151	0.123999997973442	5.74028368528826	221	False	2.789610619328361	-0.3003473	False
Cluster	superficial_epidermis_1160	XLOC_027129	73	112	6.608624458312988	5.883964685381967e-34	1	1.0	['Sur2023']	118	44	0.6614173054695129	0.0719999969005584	9.074210049239676	99	False	1.7183115250433874	-0.002001812	False
Cluster	superficial_epidermis_1160	zfand5a	265	229	4.529450416564941	1.694472611606816e-27	1	1.0	['Sur2023']	334	31	0.7637795209884644	0.1899999976158142	4.004081311701246	170	False	3.865577691908813	-0.029881435	False
Cluster	superficial_epidermis_1160	XLOC_011066	24	96	7.474837303161621	1.157121903531358e-33	1	1.0	['Sur2023']	27	48	0.6299212574958801	0.0399999991059303	15.388323689124723	84	False	1.099172528360771	-0.1871834	False
Cluster	superficial_epidermis_1160	litaf	170	139	5.646556377410889	1.5064919499860614e-35	1	1.0	['Sur2023']	267	35	0.7322834730148315	0.1260000020265579	5.77388552215526	184	False	2.546501911991253	-0.45236328	False
Cluster	superficial_epidermis_1160	zgc:174938	124	124	6.1248650550842285	7.715373475043737e-33	1	1.0	['Sur2023']	198	41	0.6850393414497375	0.0939999967813491	7.221466996769665	150	False	3.1227044519288145	1.6591818	False
Cluster	superficial_epidermis_1160	sh3d21	162	144	5.685999870300293	9.327911774920983e-33	1	1.0	['Sur2023']	245	39	0.7007874250411987	0.1099999994039535	6.32240926855539	182	False	2.5069658667790184	0.031277806	False
Cluster	superficial_epidermis_1160	prdx5	338	193	4.715180397033691	2.059530858070264e-35	1	1.0	['Sur2023']	494	12	0.913385808467865	0.3959999978542328	2.303238824710528	184	False	4.462310989633212	0.32565662	False
Cluster	superficial_epidermis_1160	klf3	177	200	4.981051921844482	1.5242663083661071e-25	1	1.0	['Sur2023']	217	43	0.6692913174629211	0.0839999988675117	7.885780310511467	237	False	3.053512465990899	0.22182867	False
Cluster	superficial_epidermis_1160	f11r.1	271	199	4.892062664031982	2.4272055283795548e-28	1	1.0	['Sur2023']	371	31	0.7637795209884644	0.164000004529953	4.63502727267884	329	False	4.1454713220912645	0.6821163	False
Cluster	superficial_epidermis_1160	ddx21	378	306	3.612178325653076	3.4182839675648107e-22	1	1.0	['Sur2023']	459	10	0.9291338324546814	0.4399999976158142	2.109147023771609	87	False	5.104729718005091	-0.41563874	False
Cluster	superficial_epidermis_1160	lgals3b	231	143	5.567471504211426	2.0659011781140813e-35	1	1.0	['Sur2023']	372	25	0.8110235929489136	0.1940000057220459	4.164223431389928	239	False	3.83198850282612	0.7514341	False
Cluster	superficial_epidermis_1160	dhrs13l1	135	151	5.659633636474609	8.638037221125045e-29	1	1.0	['Sur2023']	192	43	0.6692913174629211	0.0900000035762786	7.365838363962971	151	False	1.953346449541009	-0.21872382	False
Cluster	superficial_epidermis_1160	si:dkey-16l2.20	176	157	5.495692729949951	1.914668805936432e-30	1	1.0	['Sur2023']	258	40	0.6929134130477905	0.1120000034570694	6.140826476270153	192	False	2.674465547533136	0.26456025	False
Cluster	superficial_epidermis_1160	gsnb	182	153	5.463287830352783	4.531530586803152e-32	1	1.0	['Sur2023']	275	35	0.7322834730148315	0.123999997973442	5.866267879225306	206	False	3.562167336847666	0.60571194	False
Cluster	superficial_epidermis_1160	aep1	164	129	6.3647661209106445	2.256471958258817e-28	1	1.0	['Sur2023']	265	40	0.6929134130477905	0.1299999952316284	5.297049147374726	146	False	3.6702479745458776	1.4896672	False
Cluster	superficial_epidermis_1160	rhoca	260	206	4.717556476593018	5.6461694919459424e-30	1	1.0	['Sur2023']	351	29	0.7795275449752808	0.1899999976158142	4.086531700095977	200	False	3.618297162045624	-0.2558545	False
Cluster	superficial_epidermis_1160	krt91	244	120	6.274215221405029	1.8659296847664587e-33	1	1.0	['Sur2023']	415	30	0.7716535329818726	0.2199999988079071	3.4961698513558	222	False	4.380530347499986	2.3611894	False
Cluster	superficial_epidermis_1160	si:ch211-202f5.3	114	145	5.838099479675293	3.350209466723635e-31	1	1.0	['Sur2023']	157	45	0.6535432934761047	0.0780000016093254	8.2853579764844	136	False	2.372780606286216	0.0637859	False
Cluster	superficial_epidermis_1160	si:dkey-125i10.3	61	127	6.398773670196533	4.1175612751256675e-28	1	1.0	['Sur2023']	74	49	0.6220472455024719	0.0560000017285347	10.930653098394012	92	False	1.5552094393907023	-0.012506962	False
Cluster	superficial_epidermis_1160	styk1b	79	130	6.146163940429688	1.8828803278823152e-31	1	1.0	['Sur2023']	108	48	0.6299212574958801	0.0640000030398368	9.706480430611736	106	False	2.189509533539806	0.49195185	False
Cluster	superficial_epidermis_1160	chmp1b	327	246	4.227354526519775	1.2151380645525546e-27	1	1.0	['Sur2023']	422	24	0.8188976645469666	0.2919999957084656	2.798285585515036	152	False	4.239564874488872	-0.41030985	False
Cluster	superficial_epidermis_1160	mat2aa	420	516	2.458693027496338	4.275698805930032e-07	1	1.0	['Sur2023']	324	33	0.748031497001648	0.1979999989271164	3.763977392160591	128	False	4.502780935007218	-0.4598715	False
Cluster	superficial_epidermis_1160	si:ch211-286b5.5	342	262	4.086355686187744	1.781444828379402e-26	1	1.0	['Sur2023']	430	12	0.913385808467865	0.3819999992847442	2.3874303137741206	95	False	4.51073264776195	-0.48579544	False
Cluster	superficial_epidermis_1160	si:ch1073-443f11.2	100	148	5.787848949432373	1.108053558617087e-29	1	1.0	['Sur2023']	132	48	0.6299212574958801	0.0659999996423721	9.416735236769656	144	False	1.857328073634004	-0.14934146	False
Cluster	superficial_epidermis_1160	abca12	90	135	6.116625785827637	8.582829841541971e-30	1	1.0	['Sur2023']	128	47	0.6377952694892883	0.0719999969005584	8.750620501524999	103	False	2.060345606925144	0.54612327	True
Cluster	superficial_epidermis_1160	gbgt1l4	89	141	6.004368782043457	2.20890449464948e-29	1	1.0	['Sur2023']	120	49	0.6220472455024719	0.0659999996423721	9.29921266907656	112	False	2.389436551512034	0.98814356	True
Cluster	superficial_epidermis_1160	zgc:92481	140	191	5.309276103973389	5.163729217876882e-24	1	1.0	['Sur2023']	162	50	0.6141732335090637	0.0719999969005584	8.42703095381032	152	False	2.0957919775778526	-0.47808436	False
Cluster	superficial_epidermis_1160	zgc:113054	184	194	5.048364162445068	1.450466644677405e-26	1	1.0	['Sur2023']	236	48	0.6299212574958801	0.0920000001788139	6.784099529922458	205	False	2.54243266658937	-0.74834377	False
Cluster	superficial_epidermis_1160	sft2d2a	67	121	6.445174217224121	5.2140840590851786e-30	1	1.0	['Sur2023']	93	51	0.6062992215156555	0.0599999986588954	9.9557251617594	92	False	1.6418582782266251	-0.070181765	False
Cluster	superficial_epidermis_1160	cldn7b	217	184	5.117404937744141	9.310961368648431e-29	1	1.0	['Sur2023']	306	41	0.6850393414497375	0.1220000013709068	5.577555559377468	238	False	3.588862055137365	0.7196648	False
Cluster	superficial_epidermis_1160	ndufaf2	252	227	4.577110767364502	4.3492019405671954e-27	1	1.0	['Sur2023']	320	34	0.7401574850082397	0.1899999976158142	3.880405729109152	130	False	3.499910457777158	-0.46355423	False
Cluster	superficial_epidermis_1160	arhgdig	271	182	5.082821369171143	3.741594220933693e-30	1	1.0	['Sur2023']	388	30	0.7716535329818726	0.1940000057220459	3.9623256938936566	238	False	3.9381179572006006	0.6907588	False
Cluster	superficial_epidermis_1160	serpinb1l3	175	159	5.465953826904297	2.2912740431529456e-30	1	1.0	['Sur2023']	255	44	0.6614173054695129	0.1140000000596046	5.7601504793580975	158	False	2.405876892759337	-0.18672015	False
Cluster	superficial_epidermis_1160	tjp3	207	185	5.176028728485107	3.283577291052376e-27	1	1.0	['Sur2023']	292	44	0.6614173054695129	0.1180000007152557	5.566531945277471	210	False	2.546060325136936	-0.18231039	False
Cluster	superficial_epidermis_1160	nccrp1	251	202	4.83555269241333	2.8351385944487408e-27	1	1.0	['Sur2023']	344	38	0.7086614370346069	0.1620000004768371	4.353751134715194	219	False	3.04733677305903	-0.07352049	False
Cluster	superficial_epidermis_1160	si:dkey-202l22.6	36	132	6.722034931182861	7.573321639889084e-25	1	1.0	['Sur2023']	18	56	0.5669291615486145	0.0320000015199184	17.209973799722967	76	False	1.186501356671981	0.26847333	False
Cluster	superficial_epidermis_1160	si:dkey-7c18.24	39	116	7.9827046394348145	6.3739771728181835e-25	1	1.0	['Sur2023']	40	55	0.5748031735420227	0.0480000004172325	11.7510850742671	64	False	1.4369238086174307	0.67986524	True
Cluster	superficial_epidermis_1160	oclna	228	226	4.707168102264404	1.9900636627266988e-24	1	1.0	['Sur2023']	284	46	0.6456692814826965	0.1000000014901161	6.402666058831492	270	False	3.1330557205793794	0.12725383	False
Cluster	superficial_epidermis_1160	gstp1	312	190	4.9388813972473145	1.5872575706808216e-31	1	1.0	['Sur2023']	455	16	0.8818897604942322	0.328000009059906	2.683555429123016	176	False	4.940127870128461	1.0555086	False
Cluster	superficial_epidermis_1160	lmo7a	127	165	5.560394287109375	5.2903125109413965e-27	1	1.0	['Sur2023']	161	52	0.5984252095222473	0.0700000002980232	8.442608549382449	152	False	2.3258402737867807	0.37378532	False
Cluster	superficial_epidermis_1160	DSG2	123	177	5.504901885986328	3.9550192391405125e-24	1	1.0	['Sur2023']	144	52	0.5984252095222473	0.0680000036954879	8.687321411860225	138	False	2.111394690327489	0.2894654	False
Cluster	superficial_epidermis_1160	smim13	324	280	3.958273887634277	2.6314188470114774e-23	1	1.0	['Sur2023']	384	24	0.8188976645469666	0.2840000092983246	2.876833816832393	104	False	4.020945540824509	-0.5663352	False
Cluster	superficial_epidermis_1160	elovl1a	122	173	5.503143787384033	3.2502500271407657e-25	1	1.0	['Sur2023']	146	51	0.6062992215156555	0.0700000002980232	8.553510126288884	134	False	2.4794141971170456	0.99387455	True
Cluster	superficial_epidermis_1160	zgc:100829	228	211	4.741060256958008	3.860864956212686e-27	1	1.0	['Sur2023']	299	39	0.7007874250411987	0.1620000004768371	4.305444312811061	141	False	2.954528079726233	-0.35487595	False
Cluster	superficial_epidermis_1160	pdlim2	145	171	5.500128746032715	6.413876165406599e-26	1	1.0	['Sur2023']	191	50	0.6141732335090637	0.0820000022649765	7.411725502670839	152	False	2.128527444517468	-0.1261318	False
Cluster	superficial_epidermis_1160	CU914622.2	32	126	7.111850261688232	2.3825118969365636e-24	1	1.0	['Sur2023']	16	58	0.5511810779571533	0.0280000008642673	19.04072625865087	70	False	0.8730728906017328	-0.16659984	False
Cluster	superficial_epidermis_1160	zgc:174935	72	160	5.852358818054199	3.493593908270171e-25	1	1.0	['Sur2023']	66	55	0.5748031735420227	0.0480000004172325	11.7510850742671	109	False	1.8981067986105573	0.29588592	False
Cluster	superficial_epidermis_1160	ap1s3b	188	215	4.898867607116699	6.372350442783766e-24	1	1.0	['Sur2023']	223	48	0.6299212574958801	0.0900000035762786	6.9332003593497085	190	False	2.858106447170493	0.39292198	False
Cluster	superficial_epidermis_1160	TSTD1	254	233	4.600817680358887	1.4108859923276242e-24	1	1.0	['Sur2023']	317	44	0.6614173054695129	0.1340000033378601	4.906794734009767	214	False	3.005144846885843	-0.23367591	False
Cluster	superficial_epidermis_1160	si:cabz01007794.1	97	147	5.986957550048828	1.3054882773256642e-26	1	1.0	['Sur2023']	127	52	0.5984252095222473	0.0680000036954879	8.687321411860225	98	False	2.754369805529137	1.9232327	True
Cluster	superficial_epidermis_1160	arhgef5	251	214	4.795351982116699	2.546638668941436e-25	1	1.0	['Sur2023']	332	40	0.6929134130477905	0.1400000005960464	4.92137170293918	239	False	3.155557313139529	0.46209505	False
Cluster	superficial_epidermis_1160	FP236513.1	47	149	6.274872779846191	1.787481313031313e-23	1	1.0	['Sur2023']	22	58	0.5511810779571533	0.0299999993294477	17.812293222620216	87	False	1.2527550797953455	-0.39006588	False
Cluster	superficial_epidermis_1160	zgc:92313	192	186	5.137632846832275	4.5513331320441675e-27	1	1.0	['Sur2023']	263	49	0.6220472455024719	0.0979999974370002	6.293406683156278	212	False	2.693338893535365	-0.2031079	False
Cluster	superficial_epidermis_1160	bloc1s6	298	225	4.589890480041504	4.891126155401357e-27	1	1.0	['Sur2023']	397	34	0.7401574850082397	0.2140000015497207	3.4472440914696465	193	False	3.41856189830894	-0.34608084	False
Cluster	superficial_epidermis_1160	hopx	180	222	4.840605735778809	1.6666035134107817e-22	1	1.0	['Sur2023']	204	52	0.5984252095222473	0.0820000022649765	7.221990279091675	164	False	2.912422406920115	0.5163481	True
Cluster	superficial_epidermis_1160	wu:fj19g03	15	108	9.073637008666992	7.012990252528236e-24	1	1.0	['Sur2023']	2	62	0.5196850299835205	0.0040000001899898	104.13700203971035	6	False	0.6333790399714254	0.9224284	True
Cluster	superficial_epidermis_1160	tspo	302	293	4.040791034698486	3.964437366475837e-20	1	1.0	['Sur2023']	335	43	0.6692913174629211	0.1439999938011169	4.622698938748216	222	False	3.8449310703427737	0.5424194	False
Cluster	superficial_epidermis_1160	chmp5b	340	206	4.61757755279541	7.432038784318702e-33	1	1.0	['Sur2023']	483	16	0.8818897604942322	0.3799999952316284	2.3172959883043585	167	False	4.3892114123581605	-0.31866935	False
Cluster	superficial_epidermis_1160	gstt1a	253	220	4.796786785125732	1.2811059966584385e-23	1	1.0	['Sur2023']	329	43	0.6692913174629211	0.1539999991655349	4.324460135945367	194	False	2.801336783350887	0.0699968	False
Cluster	superficial_epidermis_1160	ponzr3	51	145	6.600966453552246	1.2357738858262042e-22	1	1.0	['Sur2023']	38	57	0.5590550899505615	0.0460000000894069	11.916065720961324	67	False	1.8054688711199505	1.0217481	True
Cluster	superficial_epidermis_1160	capns1b	355	218	4.532533645629883	6.8653777815203895e-31	1	1.0	['Sur2023']	503	13	0.9055117964744568	0.3959999978542328	2.283405041244616	197	False	4.608538435569666	0.03752502	False
Cluster	superficial_epidermis_1160	CABZ01044746.1	218	364	3.5001754760742188	2.602604727868824e-13	1	1.0	['Sur2023']	129	58	0.5511810779571533	0.0419999994337558	12.841420586710052	243	False	2.722444610828917	-0.3451794	False
Cluster	superficial_epidermis_1160	eppk1	172	174	5.401078701019287	2.329002048509257e-26	1	1.0	['Sur2023']	234	49	0.6220472455024719	0.1019999980926513	6.049002495534258	149	False	2.8763738802034577	1.9545984	True
Cluster	superficial_epidermis_1160	LOC100149234	53	137	6.622457981109619	1.908538531620597e-24	1	1.0	['Sur2023']	52	58	0.5511810779571533	0.0460000000894069	11.7485335512075	85	False	1.07752490088528	-0.3749051	False
Cluster	superficial_epidermis_1160	jupa	360	278	4.1002373695373535	5.187462389414571e-22	1	1.0	['Sur2023']	451	29	0.7795275449752808	0.2399999946355819	3.238703578211787	257	False	4.255952336672154	0.07266668	False
Cluster	superficial_epidermis_1160	wbp2nl	338	260	4.206145286560059	3.493593908270171e-25	1	1.0	['Sur2023']	427	20	0.8503937125205994	0.3100000023841858	2.7376003408156	148	False	3.9911612701291097	-0.5138024	False
Cluster	superficial_epidermis_1160	cyp27a7	62	165	5.97642183303833	1.8924244978342749e-22	1	1.0	['Sur2023']	37	59	0.5433070659637451	0.0399999991059303	13.275782386176086	95	False	1.1128262966261224	-0.4833729	False
Cluster	superficial_epidermis_1160	si:dkey-262k9.2	189	183	5.352167129516602	1.3041257507833017e-25	1	1.0	['Sur2023']	257	51	0.6062992215156555	0.0979999974370002	6.134335729676327	188	False	2.2015809578239733	0.06106278	False
Cluster	superficial_epidermis_1160	mvp	222	227	4.715612411499023	4.6929982258871796e-24	1	1.0	['Sur2023']	274	47	0.6377952694892883	0.1099999994039535	5.7549123686439945	193	False	3.2010950462940024	0.38308445	False
Cluster	superficial_epidermis_1160	wu:fi04e12	255	269	4.330950736999512	3.499900052433843e-20	1	1.0	['Sur2023']	282	50	0.6141732335090637	0.1040000021457672	5.8587925803567495	216	False	3.058906295266687	0.12762015	False
Cluster	superficial_epidermis_1160	ipo7	494	565	2.222214937210083	9.214115254867575e-06	1	1.0	['Sur2023']	428	26	0.8031495809555054	0.3120000064373016	2.5691679374344933	123	False	4.87030994759773	-0.44011614	False
Cluster	superficial_epidermis_1160	mpp1	173	224	4.936338901519775	2.940802668097529e-21	1	1.0	['Sur2023']	187	55	0.5748031735420227	0.0780000016093254	7.288647617876163	138	False	2.320537820885728	0.0051009706	False
Cluster	superficial_epidermis_1160	txn	289	229	4.81921911239624	2.453660965274665e-22	1	1.0	['Sur2023']	373	44	0.6614173054695129	0.1539999991655349	4.27366005829505	260	False	3.627802929225504	1.6685572	False
Cluster	superficial_epidermis_1160	gna14	69	152	6.040396213531494	4.1214858656641934e-24	1	1.0	['Sur2023']	65	58	0.5511810779571533	0.0480000004172325	11.269001495007336	91	False	1.5059966206472073	-0.056114573	False
Cluster	superficial_epidermis_1160	osbpl7	83	175	5.637722492218018	1.6423103119274508e-23	1	1.0	['Sur2023']	69	59	0.5433070659637451	0.0460000000894069	11.581001381453678	108	False	1.9819208176823344	0.031300705	False
Cluster	superficial_epidermis_1160	si:ch211-210c8.7	297	267	4.203816890716553	5.072883170309896e-22	1	1.0	['Sur2023']	351	43	0.6692913174629211	0.164000004529953	4.062371509457995	196	False	3.377244742320123	-0.5253782	False
Cluster	superficial_epidermis_1160	grhl1	96	181	5.566940307617188	2.0431869824447842e-23	1	1.0	['Sur2023']	91	57	0.5590550899505615	0.0540000014007091	10.1828195579526	104	False	2.1116562809486323	0.8914189	True
Cluster	superficial_epidermis_1160	si:ch73-347e22.8	120	157	5.661031723022461	6.112532737596291e-27	1	1.0	['Sur2023']	158	53	0.5905511975288391	0.0759999975562095	7.682483328613226	116	False	2.6471273304564686	1.5910811	True
Cluster	superficial_epidermis_1160	cst14a.2	350	217	4.520395755767822	5.322405585410034e-32	1	1.0	['Sur2023']	491	13	0.9055117964744568	0.4199999868869781	2.153234738028197	152	False	4.464498091618041	-0.16828187	False
Cluster	superficial_epidermis_1160	ip6k2a	304	176	4.973349571228027	6.967440826188018e-34	1	1.0	['Sur2023']	455	19	0.8582677245140076	0.3580000102519989	2.3935033425510137	131	False	4.108865750532127	-0.19858384	False
Cluster	superficial_epidermis_1160	ahnak	369	272	4.202632427215576	3.48460672252742e-21	1	1.0	['Sur2023']	475	24	0.8188976645469666	0.2599999904632568	3.141370477032222	325	False	4.421718260421524	0.7265174	False
Cluster	superficial_epidermis_1160	foxq1b	119	140	6.2857346534729	2.4364456114588727e-26	1	1.0	['Sur2023']	171	55	0.5748031735420227	0.0780000016093254	7.288647617876163	109	False	1.693297633957703	0.4871863	False
Cluster	superficial_epidermis_1160	serpinb14	167	224	4.939958095550537	4.204083884682035e-21	1	1.0	['Sur2023']	175	56	0.5669291615486145	0.0719999969005584	7.779851858380964	146	False	2.605127175266675	0.605083	True
Cluster	superficial_epidermis_1160	cd63	358	236	4.441977024078369	2.2469435365209e-27	1	1.0	['Sur2023']	491	7	0.9527559280395508	0.4199999868869781	2.2654535813455894	169	False	4.855837549689382	0.96910894	False
Cluster	superficial_epidermis_1160	dsc2l	199	243	4.698275566101074	4.6869012394560106e-21	1	1.0	['Sur2023']	221	55	0.5748031735420227	0.0839999988675117	6.774155073102044	175	False	2.5561756829596383	0.16674906	False
Cluster	superficial_epidermis_1160	mgarp	105	198	5.602557182312012	7.465780129742323e-20	1	1.0	['Sur2023']	88	59	0.5433070659637451	0.0520000010728836	10.269944432930002	100	False	1.6420637984461717	-0.20326501	False
Cluster	superficial_epidermis_1160	evplb	140	187	5.419549942016602	8.266708549774171e-24	1	1.0	['Sur2023']	166	54	0.5826771855354309	0.0759999975562095	7.58022342934946	119	False	2.9888544506534425	2.2279687	True
Cluster	superficial_epidermis_1160	nmi	67	166	5.95513391494751	2.1812811861798262e-22	1	1.0	['Sur2023']	48	60	0.5354330539703369	0.0439999997615814	11.920734595832478	83	False	1.147983135909658	-0.3865278	False
Cluster	superficial_epidermis_1160	zyg11	174	207	5.015793800354004	5.7669075585437875e-24	1	1.0	['Sur2023']	206	53	0.5905511975288391	0.0979999974370002	5.975264776196375	91	False	2.626180958355085	-0.42421728	False
Cluster	superficial_epidermis_1160	LOC407643	78	138	6.353394985198975	1.1687353837770986e-25	1	1.0	['Sur2023']	99	58	0.5511810779571533	0.0560000017285347	9.687387038809977	93	False	1.335839317403217	-0.0057731294	False
Cluster	superficial_epidermis_1160	apoa2	284	262	4.349204063415527	1.1436693568383801e-21	1	1.0	['Sur2023']	333	42	0.6771653294563293	0.1519999951124191	4.4324532752960994	209	False	2.9453326856950124	2.5183914	True
Cluster	superficial_epidermis_1160	sult6b1	340	241	4.489429950714111	5.151100449918135e-25	1	1.0	['Sur2023']	448	30	0.7716535329818726	0.2220000028610229	3.4648140047935434	295	False	3.809101829276026	0.7516434	False
Cluster	superficial_epidermis_1160	chmp4bb	343	293	3.887838125228882	3.5791618846692505e-21	1	1.0	['Sur2023']	402	32	0.7559055089950562	0.2380000054836273	3.166968584220003	169	False	4.008936938810766	-0.37252757	False
Cluster	superficial_epidermis_1160	map1lc3a	282	257	4.395454406738281	1.693879527815813e-23	1	1.0	['Sur2023']	333	41	0.6850393414497375	0.1720000058412552	3.965545192404486	162	False	3.2089842370713546	-0.3075441	False
Cluster	superficial_epidermis_1160	XLOC_044191	330	172	5.277745246887207	8.540975346445829e-30	1	1.0	['Sur2023']	504	26	0.8031495809555054	0.2980000078678131	2.689463410686656	281	False	3.383459278284304	0.25720948	False
Cluster	superficial_epidermis_1160	ponzr2	57	148	6.366458415985107	1.753080522314474e-22	1	1.0	['Sur2023']	47	61	0.5275590419769287	0.0419999994337558	12.292070905517248	88	False	1.1428804453586576	-0.36591652	False
Cluster	superficial_epidermis_1160	tuft1a	156	212	5.192288875579834	1.459792316676035e-20	1	1.0	['Sur2023']	169	57	0.5590550899505615	0.0700000002980232	7.888099825348234	143	False	1.8539106178626903	0.14632508	False
Cluster	superficial_epidermis_1160	sik1	247	242	4.641972064971924	4.538149934303207e-22	1	1.0	['Sur2023']	297	51	0.6062992215156555	0.1140000000596046	5.280862793051231	204	False	2.571492333464193	0.050805654	False
Cluster	superficial_epidermis_1160	arl6ip5b	259	266	4.363178730010986	4.319050193197632e-20	1	1.0	['Sur2023']	289	50	0.6141732335090637	0.1180000007152557	5.169522939592713	181	False	2.7126815932470025	-0.16062778	False
Cluster	superficial_epidermis_1160	arl11	101	180	5.727283954620361	2.35945087663743e-21	1	1.0	['Sur2023']	102	59	0.5433070659637451	0.0560000017285347	9.549246481711249	95	False	1.4139003642952614	-0.46186012	False
Cluster	superficial_epidermis_1160	tmem106a	177	249	4.63399600982666	3.2658916069001194e-20	1	1.0	['Sur2023']	168	59	0.5433070659637451	0.0640000030398368	8.3739544693583	157	False	2.398401514803948	-0.643308	False
Cluster	superficial_epidermis_1160	itm2bb	245	213	4.834652423858643	2.63870417879107e-25	1	1.0	['Sur2023']	323	47	0.6377952694892883	0.1360000073909759	4.662738941803627	212	False	2.615480949743332	-0.15641642	False
Cluster	superficial_epidermis_1160	serpinb1	201	205	5.106261253356934	1.047541697392093e-22	1	1.0	['Sur2023']	261	54	0.5826771855354309	0.1000000014901161	5.778981949743335	170	False	2.1911024326917463	0.15710367	False
Cluster	superficial_epidermis_1160	si:dkey-74k8.3	252	274	4.368287086486816	6.32902856904613e-19	1	1.0	['Sur2023']	273	53	0.5905511975288391	0.0979999974370002	5.975264776196375	207	False	2.819290767829623	-0.011469379	False
Cluster	superficial_epidermis_1160	enosf1	149	173	5.660155773162842	1.681209924943938e-23	1	1.0	['Sur2023']	193	56	0.5669291615486145	0.0860000029206276	6.527921177965377	101	False	1.5297910981675007	-0.12876248	False
Cluster	superficial_epidermis_1160	glrx	354	250	4.3049139976501465	4.250076493637777e-26	1	1.0	['Sur2023']	469	25	0.8110235929489136	0.2919999957084656	2.771411620622942	213	False	3.9729784449974384	-0.16790205	False
Cluster	superficial_epidermis_1160	exosc1	321	356	3.422226667404175	3.924010983803598e-15	1	1.0	['Sur2023']	302	50	0.6141732335090637	0.1340000033378601	4.556838654066472	159	False	3.5762612236265032	-0.5737248	False
Cluster	superficial_epidermis_1160	dars	393	340	3.45259165763855	1.7895245403953006e-17	1	1.0	['Sur2023']	447	28	0.787401556968689	0.3100000023841858	2.535053218407238	143	False	4.253360972476851	-0.5754815	False
Cluster	superficial_epidermis_1160	c1galt1b	220	270	4.369760036468506	1.8824787019035583e-19	1	1.0	['Sur2023']	228	55	0.5748031735420227	0.096000000834465	5.936115140088064	133	False	2.732155487220225	-0.5070582	False
Cluster	superficial_epidermis_1160	elovl6l	70	188	5.854775905609131	4.465884459448241e-20	1	1.0	['Sur2023']	32	64	0.5039370059967041	0.0359999984502792	13.646946679612451	88	False	1.5149738099614234	0.04621861	False
Cluster	superficial_epidermis_1160	CABZ01051602.1	46	158	6.658300399780273	2.2920019756203597e-19	1	1.0	['Sur2023']	12	65	0.4960629940032959	0.0219999998807907	21.611434633894767	60	False	0.8478192163050967	-0.047961414	False
Cluster	superficial_epidermis_1160	gmds	283	244	4.524083614349365	1.101567941438904e-23	1	1.0	['Sur2023']	349	45	0.6535432934761047	0.1759999990463256	3.697984728829253	153	False	3.5413268636808777	0.5403621	False
Cluster	superficial_epidermis_1160	jdp2b	349	210	4.840135097503662	2.605795565680401e-26	1	1.0	['Sur2023']	497	33	0.748031497001648	0.277999997138977	2.684700733629528	256	False	3.9686185994680985	0.32630318	False
Cluster	superficial_epidermis_1160	CABZ01092156.1	274	284	4.317423343658447	8.831251079773754e-18	1	1.0	['Sur2023']	290	57	0.5590550899505615	0.096000000834465	5.773763764253171	223	False	2.485873353861479	-0.6183679	False
Cluster	superficial_epidermis_1160	cavin2a	232	204	4.984123706817627	1.8552550523654608e-24	1	1.0	['Sur2023']	313	51	0.6062992215156555	0.1299999952316284	4.635872088711574	182	False	2.715626350065276	0.3370976	False
Cluster	superficial_epidermis_1160	dlx3b	296	288	4.183305263519287	1.3660159061124253e-18	1	1.0	['Sur2023']	328	50	0.6141732335090637	0.1260000020265579	4.843883651123251	226	False	3.6837767287406544	1.2284979	False
Cluster	superficial_epidermis_1160	mylk5	215	237	4.792943000793457	1.1254998800917279e-20	1	1.0	['Sur2023']	251	58	0.5511810779571533	0.0939999967813491	5.812432596477308	160	False	2.4760775214092603	-0.039430805	False
Cluster	superficial_epidermis_1160	cavin2b	331	275	4.214134693145752	2.2911447814210303e-20	1	1.0	['Sur2023']	403	41	0.6850393414497375	0.1800000071525573	3.790272454914897	252	False	3.662079381336648	0.9779366	False
Cluster	superficial_epidermis_1160	zgc:64106	121	202	5.592835426330566	1.7446404355339377e-18	1	1.0	['Sur2023']	114	63	0.5118110179901123	0.0540000014007091	9.323836453275078	100	False	1.5521581060332932	0.010866887	False
Cluster	superficial_epidermis_1160	zgc:101783	203	254	4.657584190368652	2.4760160237914455e-19	1	1.0	['Sur2023']	216	59	0.5433070659637451	0.0879999995231628	6.115809762696522	124	False	2.5468013205079303	-0.3654433	False
Cluster	superficial_epidermis_1160	il17rc	77	180	5.887505531311035	1.1958886614010186e-20	1	1.0	['Sur2023']	56	64	0.5039370059967041	0.0419999994337558	11.74272122432444	89	False	1.2532662113288555	-0.29067555	False
Cluster	superficial_epidermis_1160	si:dkey-184p18.2	200	294	4.343316555023193	1.10930199171547e-15	1	1.0	['Sur2023']	171	63	0.5118110179901123	0.061999998986721	8.139857559334265	155	False	2.762446721152206	0.28443384	False
Cluster	superficial_epidermis_1160	prdx6	356	310	3.7714040279388414	3.3942063607990588e-19	1	1.0	['Sur2023']	415	36	0.7244094610214233	0.2300000041723251	3.1403006403422857	183	False	3.6247619491848	-0.41914117	False
Cluster	superficial_epidermis_1160	capn2b	240	251	4.676759719848633	1.8649032877080991e-19	1	1.0	['Sur2023']	277	54	0.5826771855354309	0.1120000034570694	5.165284669722862	157	False	2.575166669409397	0.30471274	False
Cluster	superficial_epidermis_1160	zgc:153665	160	195	5.460390567779541	2.85862831864643e-21	1	1.0	['Sur2023']	191	59	0.5433070659637451	0.0820000022649765	6.557916278436371	104	False	3.2695813138500465	2.2196736	False
Cluster	superficial_epidermis_1160	si:dkey-19b23.12	182	203	5.288547039031982	6.04966970894017e-21	1	1.0	['Sur2023']	225	58	0.5511810779571533	0.0900000035762786	6.067923695127111	133	False	2.3185392948397543	0.8093524	True
Cluster	superficial_epidermis_1160	mtfp1	313	282	4.148465156555176	2.876250853087759e-20	1	1.0	['Sur2023']	366	47	0.6377952694892883	0.1739999949932098	3.650258787230675	164	False	2.9213084099232645	-0.51351476	False
Cluster	superficial_epidermis_1160	paqr6	108	230	5.17218017578125	8.4844880724727e-18	1	1.0	['Sur2023']	62	66	0.4881889820098877	0.0399999991059303	11.93143884579086	110	False	1.4550097322245292	-0.4046292	False
Cluster	superficial_epidermis_1160	rmdn1	281	258	4.475973606109619	8.92419072162206e-22	1	1.0	['Sur2023']	331	46	0.6456692814826965	0.1679999977350235	3.826445503843229	142	False	2.616247492316773	-0.58657634	False
Cluster	superficial_epidermis_1160	ccdc28a	317	300	4.041350364685059	9.303543137877913e-19	1	1.0	['Sur2023']	352	52	0.5984252095222473	0.1420000046491623	4.191784545692032	212	False	2.945304728182543	-0.57925135	False
Cluster	superficial_epidermis_1160	lygl1	88	177	5.96510648727417	3.287532214212758e-20	1	1.0	['Sur2023']	79	65	0.4960629940032959	0.0480000004172325	10.14414264838428	80	False	1.496600050282706	1.4037493	True
Cluster	superficial_epidermis_1160	galnt7	299	341	3.576609373092652	1.4094633105745276e-15	1	1.0	['Sur2023']	282	52	0.5984252095222473	0.1299999952316284	4.575765124741952	121	False	3.4859858900838057	-0.23424168	False
Cluster	superficial_epidermis_1160	capn2l	152	216	5.253173351287842	8.341325640348343e-20	1	1.0	['Sur2023']	160	61	0.5275590419769287	0.0680000036954879	7.660275560412645	116	False	2.2080278607119936	0.40167043	False
Cluster	superficial_epidermis_1160	klhl24b	181	253	4.737123966217041	7.610440315486414e-18	1	1.0	['Sur2023']	174	62	0.5196850299835205	0.0700000002980232	7.333591940816054	117	False	2.2222891425205846	-0.16495377	False
Cluster	superficial_epidermis_1160	waslb	281	268	4.2477874755859375	8.969165844163825e-21	1	1.0	['Sur2023']	321	52	0.5984252095222473	0.1400000005960464	4.251242602753966	175	False	3.1445241613143016	-0.2627201	False
Cluster	superficial_epidermis_1160	si:dkey-38p12.3	209	271	4.437901973724365	8.016073214305579e-19	1	1.0	['Sur2023']	208	61	0.5275590419769287	0.0780000016093254	6.690620648222062	143	False	2.7469178421741334	-0.332063	False
Cluster	superficial_epidermis_1160	ier2a	412	317	3.8073010444641113	2.664824163510188e-17	1	1.0	['Sur2023']	507	23	0.8267716765403748	0.3100000023841858	2.661645241783016	295	False	4.645722148033398	0.24412142	False
Cluster	superficial_epidermis_1160	zgc:172075	55	167	6.37290096282959	9.303543137877913e-19	1	1.0	['Sur2023']	25	68	0.4724409580230713	0.0299999993294477	15.272289298836752	80	False	0.8777232009139194	-0.5666325	False
Cluster	superficial_epidermis_1160	ftr86	107	235	5.198068618774414	2.8556256597951846e-16	1	1.0	['Sur2023']	55	66	0.4881889820098877	0.0399999991059303	11.93143884579086	96	False	2.1182200419575694	0.5714653	True
Cluster	superficial_epidermis_1160	oclnb	144	197	5.393152236938477	3.623405279540597e-22	1	1.0	['Sur2023']	164	62	0.5196850299835205	0.0680000036954879	7.546159450677957	114	False	2.1064113110038805	0.20094608	False
Cluster	superficial_epidermis_1160	cers5	258	320	3.950528860092163	4.088981308452225e-15	1	1.0	['Sur2023']	234	61	0.5275590419769287	0.0860000029206276	6.075391083137631	152	False	2.840103487787167	-0.3475034	False
Cluster	superficial_epidermis_1160	zgc:158263	128	244	5.075952053070068	8.097423896571813e-16	1	1.0	['Sur2023']	84	66	0.4881889820098877	0.0439999997615814	10.870866324482316	105	False	1.6540596901437628	-0.22699098	False
Cluster	superficial_epidermis_1160	psph	346	298	3.8684403896331774	1.1055811225543135e-20	1	1.0	['Sur2023']	401	33	0.748031497001648	0.25	2.984189231082263	145	False	3.6880512872598943	-0.34644294	False
Cluster	superficial_epidermis_1160	amd1	409	453	2.800612688064575	4.1973125377084685e-10	1	1.0	['Sur2023']	365	49	0.6220472455024719	0.1780000030994415	3.4807108084592864	144	False	3.8766467328434047	-0.41898483	False
Cluster	superficial_epidermis_1160	pitpnaa	277	283	4.264911651611328	3.0812122217768737e-18	1	1.0	['Sur2023']	296	56	0.5669291615486145	0.1140000000596046	4.938514445689184	177	False	2.7247080557117447	-0.21644603	False
Cluster	superficial_epidermis_1160	idh1	348	286	4.06782865524292	1.4303486770374268e-20	1	1.0	['Sur2023']	416	41	0.6850393414497375	0.1940000057220459	3.518150365737024	226	False	3.490512575739912	0.12733415	False
Cluster	superficial_epidermis_1160	si:ch211-250e5.2	91	188	5.9406023025512695	2.802734730462107e-19	1	1.0	['Sur2023']	77	67	0.4803149700164795	0.0439999997615814	10.695888279257288	89	False	1.2455158817289225	-0.31615067	False
Cluster	superficial_epidermis_1160	myzap	146	208	5.441988945007324	2.7636613043017445e-19	1	1.0	['Sur2023']	155	65	0.4960629940032959	0.0640000030398368	7.647122627035238	105	False	1.5431854327126944	-0.314654	False
Cluster	superficial_epidermis_1160	aldh3b1	172	266	4.612789630889893	2.9585914637785127e-16	1	1.0	['Sur2023']	142	65	0.4960629940032959	0.0579999983310699	8.424796746842244	119	False	2.249204208616033	-0.32449535	False
Cluster	superficial_epidermis_1160	vps4b	377	331	3.560754537582397	9.163636623650558e-18	1	1.0	['Sur2023']	432	38	0.7086614370346069	0.2560000121593475	2.7613284181270625	157	False	3.935858072700532	-0.40982223	False
Cluster	superficial_epidermis_1160	net1	399	334	3.6196463108062735	8.152094212806502e-17	1	1.0	['Sur2023']	464	38	0.7086614370346069	0.25	2.8273364025283145	214	False	4.323160714115053	0.3879718	False
Cluster	superficial_epidermis_1160	jac10	80	195	6.023989200592041	1.4906685722076138e-16	1	1.0	['Sur2023']	44	68	0.4724409580230713	0.0379999987781047	12.13951212452008	81	False	1.4085586323507366	0.4958799	False
Cluster	superficial_epidermis_1160	CABZ01068469.1	138	239	5.084887504577637	2.431243848888165e-16	1	1.0	['Sur2023']	108	67	0.4803149700164795	0.050000000745058	9.437548293822708	97	False	1.7135112746151648	-0.21093665	False
Cluster	superficial_epidermis_1160	si:ch73-335l21.4	347	265	4.431689262390137	9.87724664961108e-20	1	1.0	['Sur2023']	436	48	0.6299212574958801	0.1739999949932098	3.605264431695329	303	False	3.703931411334536	0.9673544	False
Cluster	superficial_epidermis_1160	xkr8.2	53	168	6.306193828582764	4.66654595200322e-19	1	1.0	['Sur2023']	21	70	0.4566929042339325	0.0280000008642673	15.782513468745565	82	False	0.8811514656893269	-0.033158414	False
Cluster	superficial_epidermis_1160	ildr1a	133	247	4.933167934417725	5.68889825203962e-17	1	1.0	['Sur2023']	93	68	0.4724409580230713	0.0419999994337558	11.010254982734034	126	False	2.2514457578763434	0.21888	False
Cluster	superficial_epidermis_1160	zgc:153911	129	196	5.606330871582031	4.9943101224549875e-20	1	1.0	['Sur2023']	133	67	0.4803149700164795	0.0540000014007091	8.75118105015673	118	False	1.9418813896712792	0.62437403	True
Cluster	superficial_epidermis_1160	ctss2.2	56	176	6.258700370788574	1.4852658250795528e-18	1	1.0	['Sur2023']	18	71	0.4488188922405243	0.0280000008642673	15.510995821892312	70	False	1.3597460680486817	1.1336048	True
Cluster	superficial_epidermis_1160	cdkn1a	322	323	3.835566520690918	6.573295222855718e-16	1	1.0	['Sur2023']	336	55	0.5748031735420227	0.1360000073909759	4.202942645826092	193	False	3.0772348213779206	0.10292622	False
Cluster	superficial_epidermis_1160	tsc22d2	279	367	3.55115818977356	8.71731463776316e-13	1	1.0	['Sur2023']	215	63	0.5118110179901123	0.0860000029206276	5.894379319250866	108	False	3.0404058920217985	-0.30088905	False
Cluster	superficial_epidermis_1160	zgc:100868	139	189	5.684626579284668	1.8760757789937748e-20	1	1.0	['Sur2023']	162	66	0.4881889820098877	0.0659999996423721	7.30132812867233	95	False	1.9229748667996505	0.9348383	True
Cluster	superficial_epidermis_1160	zgc:171566	264	306	4.159748077392578	1.4185965914517654e-15	1	1.0	['Sur2023']	256	62	0.5196850299835205	0.0839999988675117	6.125706316715423	186	False	2.7025845254786725	-0.10820228	False
Cluster	superficial_epidermis_1160	pmaip1	299	281	4.325489521026611	3.877067656904811e-18	1	1.0	['Sur2023']	342	58	0.5511810779571533	0.1280000060796737	4.28047327080056	209	False	2.998228192008412	0.29798353	False
Cluster	superficial_epidermis_1160	gdpd3a	165	219	5.283479690551758	5.5088160322334484e-18	1	1.0	['Sur2023']	177	67	0.4803149700164795	0.0659999996423721	7.183805560979232	109	False	1.6182971792852332	-0.22900224	False
Cluster	superficial_epidermis_1160	fam129aa	112	214	5.598821640014648	2.6065951380964096e-16	1	1.0	['Sur2023']	84	70	0.4566929042339325	0.0439999997615814	10.170953481308372	90	False	1.332523217538708	-0.1735081	False
Cluster	superficial_epidermis_1160	gcnt4a	152	245	5.0128560066223145	1.6856208457836781e-16	1	1.0	['Sur2023']	131	69	0.4645669162273407	0.050000000745058	9.12876292991926	129	False	1.9069380899302977	0.054868944	False
Cluster	superficial_epidermis_1160	cyldb	65	201	6.234200477600098	3.226355136658633e-14	1	1.0	['Sur2023']	8	74	0.4251968562602997	0.0120000001043081	32.784373295432545	58	False	0.7348227460172853	-0.14325458	False
Cluster	superficial_epidermis_1160	erbb3a	159	228	5.279231548309326	4.4418927590186145e-17	1	1.0	['Sur2023']	157	67	0.4803149700164795	0.061999998986721	7.639920281870634	109	False	1.606935109534809	0.17954043	False
Cluster	superficial_epidermis_1160	ftr39p	76	209	5.9119086265563965	2.235272940547196e-15	1	1.0	['Sur2023']	26	72	0.4409448802471161	0.0299999993294477	14.256286767958107	76	False	0.9812907434744342	-0.5914898	False
Cluster	superficial_epidermis_1160	LOC100535170	64	178	6.645484447479248	4.696172694524889e-16	1	1.0	['Sur2023']	29	71	0.4488188922405243	0.0340000018477439	12.85196767123938	63	False	1.014773764258233	0.4011045	False
Cluster	superficial_epidermis_1160	nap1l4a	463	512	2.417102098464966	1.35809542394572e-07	1	1.0	['Sur2023']	420	54	0.5826771855354309	0.1560000032186508	3.717689003627313	277	False	3.7660868338821567	-0.5380325	False
Cluster	superficial_epidermis_1160	sult2st1	358	361	3.510058641433716	1.453197835191434e-13	1	1.0	['Sur2023']	366	55	0.5748031735420227	0.1379999965429306	4.142468977430399	225	False	3.402067831003734	0.8788208	False
Cluster	superficial_epidermis_1160	tfap2a	374	391	3.240933418273926	2.385200589283105e-12	1	1.0	['Sur2023']	368	55	0.5748031735420227	0.1319999992847442	4.329347192771527	258	False	4.072627669452984	1.3715702	False
Cluster	superficial_epidermis_1160	cd99	310	304	4.127190589904785	9.1322345054864e-17	1	1.0	['Sur2023']	339	59	0.5433070659637451	0.1260000020265579	4.2858823407728845	207	False	2.717578171467938	-0.19357978	False
Cluster	superficial_epidermis_1160	si:ch73-78o10.1	95	238	5.378983974456787	1.4017892150194774e-14	1	1.0	['Sur2023']	33	72	0.4409448802471161	0.0320000015199184	13.392268481574552	86	False	1.5998463731550865	0.03952772	False
Cluster	superficial_epidermis_1160	spint1a	350	306	3.9941599369049072	2.3171877191250843e-17	1	1.0	['Sur2023']	402	54	0.5826771855354309	0.1459999978542328	3.970593156839453	279	False	3.1313230715695166	-0.1637126	False
Cluster	superficial_epidermis_1160	si:ch211-212k18.7	185	219	5.12536096572876	1.0256953128942188e-19	1	1.0	['Sur2023']	212	65	0.4960629940032959	0.0799999982118606	6.136580308350081	120	False	2.073810963066453	0.37821412	False
Cluster	superficial_epidermis_1160	pinx1	457	473	2.686774015426636	3.346873566806805e-09	1	1.0	['Sur2023']	448	40	0.6929134130477905	0.2660000026226043	2.5989266151005026	155	False	4.216973718230777	-0.40662813	False
Cluster	superficial_epidermis_1160	rhov	224	431	3.261804819107056	3.626467295753285e-09	1	1.0	['Sur2023']	72	73	0.4330708682537079	0.0260000005364418	16.076698504796102	178	False	2.431369164940788	-0.27045012	False
Cluster	superficial_epidermis_1160	adgrf6	82	213	5.858097553253174	2.8308298081699826e-15	1	1.0	['Sur2023']	29	73	0.4330708682537079	0.0299999993294477	14.00228637557976	81	False	1.033827836894332	-0.4671604	False
Cluster	superficial_epidermis_1160	stk17al	166	285	4.537173748016357	1.1937948797183035e-14	1	1.0	['Sur2023']	113	70	0.4566929042339325	0.0460000000894069	9.738146880069666	114	False	2.1451387886113444	-0.19412899	False
Cluster	superficial_epidermis_1160	higd2a	385	338	3.49436902999878	2.6750058729108346e-17	1	1.0	['Sur2023']	436	34	0.7401574850082397	0.277999997138977	2.6564784681307727	148	False	3.785809322057788	-0.57225984	False
Cluster	superficial_epidermis_1160	ptgs2b	87	215	5.8676042556762695	1.1428999851934186e-14	1	1.0	['Sur2023']	39	73	0.4330708682537079	0.0340000018477439	12.402024152512638	78	False	1.2915641403602045	0.1918816	False
Cluster	superficial_epidermis_1160	rtn3	377	389	3.2635273933410645	2.2425573414864392e-12	1	1.0	['Sur2023']	374	55	0.5748031735420227	0.1580000072717666	3.621403441559886	175	False	3.386800403625538	-0.218146	False
Cluster	superficial_epidermis_1160	snap23.1	368	343	3.55657172203064	2.0927535269418826e-15	1	1.0	['Sur2023']	401	51	0.6062992215156555	0.181999996304512	3.3185750479749165	187	False	3.2196171883568705	-0.48503065	False
Cluster	superficial_epidermis_1160	csrp2	231	301	4.325337886810303	4.925777968562172e-15	1	1.0	['Sur2023']	214	66	0.4881889820098877	0.0780000016093254	6.192265468917944	127	False	2.4333896438984888	0.6325603	True
Cluster	superficial_epidermis_1160	atl3	336	327	3.7994985580444336	3.431354233585987e-16	1	1.0	['Sur2023']	357	55	0.5748031735420227	0.1560000032186508	3.6675360620223234	155	False	3.051015208336971	-0.5017772	False
Cluster	superficial_epidermis_1160	si:dkey-180p18.9	205	286	4.513910293579102	6.217542831984739e-15	1	1.0	['Sur2023']	188	68	0.4724409580230713	0.0719999969005584	6.485492851020235	90	False	1.6500672212483212	-0.40802148	False
Cluster	superficial_epidermis_1160	si:dkey-193p11.2	97	224	5.726319789886475	4.458202868848116e-14	1	1.0	['Sur2023']	50	73	0.4330708682537079	0.0359999984502792	11.73164557931034	76	False	2.4017625121103463	2.2729776	True
Cluster	superficial_epidermis_1160	crema	339	324	3.885793924331665	2.2698317907051925e-15	1	1.0	['Sur2023']	364	60	0.5354330539703369	0.1319999992847442	4.033331254550378	211	False	2.8094299411534744	-0.057265464	False
Cluster	superficial_epidermis_1160	ist1	363	397	3.174366235733032	2.353758177987632e-12	1	1.0	['Sur2023']	337	56	0.5669291615486145	0.1480000019073486	3.81160506227218	152	False	3.479158729052037	-0.4368106	False
Cluster	superficial_epidermis_1160	zgc:163080	315	292	4.152995586395264	6.9368599908396745e-19	1	1.0	['Sur2023']	358	57	0.5590550899505615	0.1500000059604644	3.7089739592275097	165	False	2.572047736712197	-0.5415175	False
Cluster	superficial_epidermis_1160	baiap2l1a	147	277	4.776008605957031	2.655387307502796e-13	1	1.0	['Sur2023']	87	73	0.4330708682537079	0.0399999991059303	10.587094578519707	105	False	1.6706029773708726	-0.4357158	False
Cluster	superficial_epidermis_1160	slc3a2b	401	327	3.721714735031128	8.8698799185688e-17	1	1.0	['Sur2023']	473	46	0.6456692814826965	0.2220000028610229	2.899862211596969	240	False	3.593112707996421	0.22834432	False
Cluster	superficial_epidermis_1160	rasgef1ba	436	427	3.010942220687866	3.5691665906988827e-11	1	1.0	['Sur2023']	453	39	0.7007874250411987	0.2560000121593475	2.7306902406139577	182	False	4.344930851123234	0.3378262	False
Cluster	superficial_epidermis_1160	cnfn	46	169	7.544936656951904	6.242837761873615e-15	1	1.0	['Sur2023']	1	78	0.3937007784843445	0.0020000000949949	131.56692199538583	5	False	0.8069300856756603	1.301572	True
Cluster	superficial_epidermis_1160	lamtor5	398	383	3.209885358810425	1.1708763308984565e-13	1	1.0	['Sur2023']	414	48	0.6299212574958801	0.2119999974966049	2.96207166624937	159	False	3.6192533156509175	-0.44593018	False
Cluster	superficial_epidermis_1160	zgc:153932	48	170	7.300742149353027	3.7809489591494985e-15	1	1.0	['Sur2023']	6	77	0.4015747904777527	0.0120000001043081	30.96729132673942	38	False	0.57539210370543	0.25289097	False
Cluster	superficial_epidermis_1160	BX548046.2	120	234	5.360275745391846	1.5587387909979493e-15	1	1.0	['Sur2023']	81	74	0.4251968562602997	0.0399999991059303	10.39504550132182	92	False	1.4281347769853006	-0.28727034	False
Cluster	superficial_epidermis_1160	si:ch211-218c6.8	410	409	3.093669414520264	4.965948165042e-12	1	1.0	['Sur2023']	410	54	0.5826771855354309	0.1840000003576278	3.1550118076060043	179	False	3.3700992873674624	-0.65237695	False
Cluster	superficial_epidermis_1160	rnf128a	257	296	4.334572792053223	1.3754038362815185e-15	1	1.0	['Sur2023']	257	68	0.4724409580230713	0.0799999982118606	5.844950228082182	169	False	2.503432417133439	-0.11655241	False
Cluster	superficial_epidermis_1160	krt15	235	284	4.64760684967041	1.2479775593135318e-13	1	1.0	['Sur2023']	237	68	0.4724409580230713	0.0799999982118606	5.844950228082182	142	False	2.4917504624008093	1.7233258	True
Cluster	superficial_epidermis_1160	fut9b	99	232	5.39622688293457	1.5239968832636149e-15	1	1.0	['Sur2023']	46	75	0.4173228442668915	0.0320000015199184	12.676449242415831	96	False	1.5393172146845815	-0.030409835	False
Cluster	superficial_epidermis_1160	sh3d19	152	255	5.063587665557861	3.07829068873181e-14	1	1.0	['Sur2023']	121	73	0.4330708682537079	0.0480000004172325	8.858589072604419	95	False	1.6619181545087502	-0.33541217	False
Cluster	superficial_epidermis_1160	arfgap3	229	313	4.219218730926514	2.143902415559289e-13	1	1.0	['Sur2023']	199	71	0.4488188922405243	0.0640000030398368	6.920290326214931	140	False	2.1942468598038096	-0.35297605	False
Cluster	superficial_epidermis_1160	tmem79b	226	302	4.443530559539795	9.670140018156462e-14	1	1.0	['Sur2023']	203	72	0.4409448802471161	0.061999998986721	7.0149982119883525	155	False	1.7686464422866908	-0.7757663	False
Cluster	superficial_epidermis_1160	hbegfa	377	349	3.681482553482056	5.788216277577695e-14	1	1.0	['Sur2023']	414	55	0.5748031735420227	0.1560000032186508	3.6675360620223234	239	False	3.2081076454692066	0.50697106	False
Cluster	superficial_epidermis_1160	sil1	248	355	3.830382823944092	8.665130738125213e-12	1	1.0	['Sur2023']	185	71	0.4488188922405243	0.061999998986721	7.13998253135426	122	False	2.2625643247313354	-0.42271638	False
Cluster	superficial_epidermis_1160	psma6l	93	221	5.904646873474121	1.4412460770741613e-13	1	1.0	['Sur2023']	46	75	0.4173228442668915	0.0359999984502792	11.306023291569474	60	False	0.736502748440972	-0.3174708	False
Cluster	superficial_epidermis_1160	tprg1	195	256	4.921762943267822	1.335724778311951e-15	1	1.0	['Sur2023']	197	69	0.4645669162273407	0.0700000002980232	6.557280482719984	113	False	1.580122087312631	-0.12400646	False
Cluster	superficial_epidermis_1160	actn4	497	561	2.234438180923462	7.647879037653567e-06	1	1.0	['Sur2023']	439	43	0.6692913174629211	0.2280000001192093	2.927036319275071	193	False	4.41358966326946	-0.21857764	False
Cluster	superficial_epidermis_1160	gadd45ba	407	309	3.849257707595825	1.0471312309872857e-17	1	1.0	['Sur2023']	505	44	0.6614173054695129	0.2440000027418136	2.7037440736993896	301	False	3.922656102338467	0.67450476	False
Cluster	superficial_epidermis_1160	cyp17a1	129	269	4.924472332000732	3.993051139640657e-13	1	1.0	['Sur2023']	60	75	0.4173228442668915	0.0359999984502792	11.306023291569474	87	False	1.5859427361174858	-0.36091456	False
Cluster	superficial_epidermis_1160	sesn1	374	355	3.4634764194488525	1.3545341460316648e-14	1	1.0	['Sur2023']	404	45	0.6535432934761047	0.2280000001192093	2.858267655612981	132	False	3.698842081791656	0.31159502	False
Cluster	superficial_epidermis_1160	CABZ01068248.1	129	258	5.189650535583496	3.204229406234841e-13	1	1.0	['Sur2023']	71	76	0.4094488322734833	0.0359999984502792	11.09321214769904	96	False	1.3062141007759442	-0.3949692	False
Cluster	superficial_epidermis_1160	mtpn	442	435	2.894083976745605	3.167550449435828e-11	1	1.0	['Sur2023']	464	23	0.8267716765403748	0.3919999897480011	2.106289308229136	97	False	4.57807076823128	-0.53216296	False
Cluster	superficial_epidermis_1160	XLOC_043857	382	329	3.682183265686035	5.334728780858437e-17	1	1.0	['Sur2023']	441	48	0.6299212574958801	0.2220000028610229	2.829243270858073	181	False	3.30675010084447	-0.4446402	False
Cluster	superficial_epidermis_1160	adipor1b	295	305	4.110007762908936	8.152094212806502e-17	1	1.0	['Sur2023']	308	62	0.5196850299835205	0.1299999952316284	3.974695030048424	116	False	2.878480326637402	-0.17528273	False
Cluster	superficial_epidermis_1160	mgst1.1	335	321	3.849053144454956	8.043076846842795e-16	1	1.0	['Sur2023']	361	61	0.5275590419769287	0.1340000033378601	3.915252065987889	196	False	3.189644144028943	-0.1426082	False
Cluster	superficial_epidermis_1160	cant1a	364	420	3.208728313446045	9.053249119743608e-11	1	1.0	['Sur2023']	316	64	0.5039370059967041	0.1199999973177909	4.1730331999144745	159	False	2.9920681236292954	-0.5172935	False
Cluster	superficial_epidermis_1160	arap1a	85	223	5.826688289642334	6.101141108301972e-14	1	1.0	['Sur2023']	28	77	0.4015747904777527	0.0280000008642673	13.881888913106527	75	False	0.9268583083244192	-0.4403166	False
Cluster	superficial_epidermis_1160	sod2	374	364	3.45336651802063	8.074726614736262e-14	1	1.0	['Sur2023']	395	54	0.5826771855354309	0.1739999949932098	3.335298298483255	178	False	2.892032043970837	-0.43153116	False
Cluster	superficial_epidermis_1160	mpzl2b	333	332	3.845219850540161	1.1814547184770506e-14	1	1.0	['Sur2023']	348	64	0.5039370059967041	0.1080000028014183	4.6324494772410585	246	False	2.671450156965773	-0.4643927	False
Cluster	superficial_epidermis_1160	apoa1b	348	347	3.6264052391052246	1.9670023914211293e-14	1	1.0	['Sur2023']	355	57	0.5590550899505615	0.1480000019073486	3.758758944840925	167	False	3.166254021575072	2.8066847	False
Cluster	superficial_epidermis_1160	zmp:0000000991	116	264	5.052855014801025	1.1989023317867088e-12	1	1.0	['Sur2023']	42	77	0.4015747904777527	0.0299999993294477	12.986283844701116	99	False	1.2047887968341355	-0.45399716	False
Cluster	superficial_epidermis_1160	bhlhe40	353	383	3.437556266784668	1.0551008790952018e-11	1	1.0	['Sur2023']	335	65	0.4960629940032959	0.1099999994039535	4.478045015066836	214	False	2.674573922673664	0.58250177	True
Cluster	superficial_epidermis_1160	npc2	440	389	3.145012617111206	2.6123603605484296e-13	1	1.0	['Sur2023']	508	43	0.6692913174629211	0.2739999890327453	2.437423069799129	229	False	4.084454561635191	0.058913752	False
Cluster	superficial_epidermis_1160	CABZ01048956.1	110	221	5.9071784019470215	1.854547958002673e-13	1	1.0	['Sur2023']	74	76	0.4094488322734833	0.0399999991059303	10.01094734692604	66	False	1.0748112023463698	0.32994267	False
Cluster	superficial_epidermis_1160	vsig10	185	279	4.678394794464111	6.963534006741663e-14	1	1.0	['Sur2023']	152	75	0.4173228442668915	0.0480000004172325	8.537200830712116	140	False	1.8609682516995285	-0.56889385	False
Cluster	superficial_epidermis_1160	rassf7b	248	291	4.4784698486328125	9.372189098759298e-15	1	1.0	['Sur2023']	249	71	0.4488188922405243	0.0799999982118606	5.553319779884369	135	False	2.3207675821883225	0.33445987	False
Cluster	superficial_epidermis_1160	pleca	414	328	3.711102962493897	8.152094212806502e-17	1	1.0	['Sur2023']	501	33	0.748031497001648	0.2960000038146972	2.521991540003413	228	False	4.23669862129016	0.6870091	False
Cluster	superficial_epidermis_1160	cryl1	305	330	3.891625881195069	3.77584903909429e-14	1	1.0	['Sur2023']	303	65	0.4960629940032959	0.1159999966621398	4.2484017793492885	140	False	2.612400727782575	-0.488548	False
Cluster	superficial_epidermis_1160	chmp4c	233	307	4.4294867515563965	5.840637354167959e-13	1	1.0	['Sur2023']	211	72	0.4409448802471161	0.0680000036954879	6.404997921413381	135	False	2.0136349590382525	-0.2694945	False
Cluster	superficial_epidermis_1160	lxn	381	405	3.2683701515197754	3.653050300673711e-11	1	1.0	['Sur2023']	364	62	0.5196850299835205	0.1220000013709068	4.233211578700665	231	False	2.460226380150712	-0.040161654	False
Cluster	superficial_epidermis_1160	si:ch73-196i15.3	116	248	5.553256511688232	2.35302408034897e-12	1	1.0	['Sur2023']	58	76	0.4094488322734833	0.0359999984502792	11.09321214769904	74	False	1.15668310892171	-0.2575825	False
Cluster	superficial_epidermis_1160	epas1b	183	308	4.5337324142456055	2.035494626532372e-11	1	1.0	['Sur2023']	121	76	0.4094488322734833	0.0419999994337558	9.545321806475943	123	False	1.508740110484843	-0.16648997	False
Cluster	superficial_epidermis_1160	egr1	390	311	3.872880220413208	6.699708229877031e-17	1	1.0	['Sur2023']	470	50	0.6141732335090637	0.2119999974966049	2.8881372804657857	231	False	3.17967498962258	0.21285741	False
Cluster	superficial_epidermis_1160	stk10	270	350	4.019598960876465	2.763278355745448e-11	1	1.0	['Sur2023']	219	73	0.4330708682537079	0.0640000030398368	6.6780130454405775	165	False	2.165543571913397	-0.1914866	False
Cluster	superficial_epidermis_1160	ptgs2a	269	305	4.386307239532471	6.501214043348689e-14	1	1.0	['Sur2023']	263	69	0.4645669162273407	0.0860000029206276	5.351343685035157	148	False	2.567820653378213	1.0364585	True
Cluster	superficial_epidermis_1160	serinc2	396	383	3.3653666973114014	1.4568309785943434e-12	1	1.0	['Sur2023']	411	62	0.5196850299835205	0.1400000005960464	3.692801615478293	243	False	3.280868175580138	-0.3703998	False
Cluster	superficial_epidermis_1160	ms4a17a.10	117	290	4.937747478485107	7.213411013031119e-11	1	1.0	['Sur2023']	17	80	0.3779527544975281	0.0199999995529651	18.045369645925568	69	False	1.4219615575975584	0.17788352	False
Cluster	superficial_epidermis_1160	psme2	120	240	5.5619797706604	3.269619182992237e-13	1	1.0	['Sur2023']	75	78	0.3937007784843445	0.0379999987781047	10.120533098732704	72	False	1.005524166456192	-0.4717867	False
Cluster	superficial_epidermis_1160	gsto2	383	378	3.452643871307373	1.9282190807729184e-12	1	1.0	['Sur2023']	394	61	0.5275590419769287	0.1400000005960464	3.7486456719330623	224	False	2.9924062559016376	0.35958177	False
Cluster	superficial_epidermis_1160	impdh1a	150	273	5.129009246826172	3.462316061993362e-11	1	1.0	['Sur2023']	98	77	0.4015747904777527	0.0419999994337558	9.36220455300107	80	False	1.0476645190992957	-0.2567643	False
Cluster	superficial_epidermis_1160	rhpn2	244	325	4.17153263092041	6.952394030671188e-13	1	1.0	['Sur2023']	210	74	0.4251968562602997	0.0640000030398368	6.5568744050534	147	False	2.3653047035568644	0.14851908	False
Cluster	superficial_epidermis_1160	il20ra	129	263	5.268850326538086	1.0643964871919484e-11	1	1.0	['Sur2023']	66	79	0.3858267664909363	0.0340000018477439	11.05219274483753	85	False	1.185316277301823	-0.47008038	False
Cluster	superficial_epidermis_1160	ftr83	212	287	4.605673789978027	1.0433137961949157e-13	1	1.0	['Sur2023']	198	75	0.4173228442668915	0.061999998986721	6.640045253890629	120	False	2.451914012186849	1.1411939	True
Cluster	superficial_epidermis_1160	gna15.1	191	289	4.699461460113525	1.0709796845326656e-12	1	1.0	['Sur2023']	157	77	0.4015747904777527	0.050000000745058	7.893623227383236	124	False	1.9927358787418128	0.39921215	False
Cluster	superficial_epidermis_1160	tmem30b	284	363	3.801425218582153	2.240351638470288e-11	1	1.0	['Sur2023']	232	75	0.4173228442668915	0.061999998986721	6.640045253890629	186	False	2.6692136608552026	-0.21755373	False
Cluster	superficial_epidermis_1160	hebp2	330	396	3.4143009185791016	1.6780117733445058e-10	1	1.0	['Sur2023']	280	74	0.4251968562602997	0.0740000009536743	5.682624677879019	198	False	2.757049859965057	-0.18191491	False
Cluster	superficial_epidermis_1160	tfap2c	395	463	2.957158327102661	1.6617448130047228e-08	1	1.0	['Sur2023']	327	70	0.4566929042339325	0.0920000001788139	4.921429068321639	233	False	3.3881180273668448	0.99103457	False
Cluster	superficial_epidermis_1160	irf2	247	303	4.51082181930542	4.2606704564245094e-13	1	1.0	['Sur2023']	236	74	0.4251968562602997	0.0719999969005584	5.83831334733987	140	False	1.5326090531886511	-0.54121816	False
Cluster	superficial_epidermis_1160	cds1	211	314	4.405955314636231	7.519740176115543e-12	1	1.0	['Sur2023']	170	77	0.4015747904777527	0.0540000014007091	7.319541458640072	111	False	1.9652685229537803	-0.26019743	False
Cluster	superficial_epidermis_1160	tnks1bp1	292	336	4.029066562652588	5.08961001759427e-13	1	1.0	['Sur2023']	270	72	0.4409448802471161	0.0839999988675117	5.199351601592008	148	False	2.924272207710924	1.0315857	True
Cluster	superficial_epidermis_1160	gpd1c	286	326	4.213505268096924	2.0774080455111738e-12	1	1.0	['Sur2023']	272	73	0.4330708682537079	0.0780000016093254	5.494567840647598	170	False	1.842074614906032	-0.6048026	False
Cluster	superficial_epidermis_1160	hsd17b14	215	297	4.486904621124268	5.5453380583942916e-14	1	1.0	['Sur2023']	191	77	0.4015747904777527	0.0560000017285347	7.062715408238668	132	False	2.3252155289321745	0.6317423	True
Cluster	superficial_epidermis_1160	gabarapl2	416	333	3.597817897796631	4.887479934478233e-17	1	1.0	['Sur2023']	501	37	0.7165354490280151	0.3039999902248382	2.352575318114162	203	False	3.7802168796807183	-0.22883976	False
Cluster	superficial_epidermis_1160	rab18a	414	441	2.850447177886963	9.661137608171868e-11	1	1.0	['Sur2023']	388	50	0.6141732335090637	0.2319999933242797	2.6402285456415915	74	False	3.792296147863753	-0.45094743	False
Cluster	superficial_epidermis_1160	adi1	464	447	2.778696060180664	1.4516731960063868e-10	1	1.0	['Sur2023']	486	41	0.6850393414497375	0.3059999942779541	2.23465587699199	157	False	4.010382045457599	-0.59885293	False
Cluster	superficial_epidermis_1160	zgc:158404	83	231	6.092445373535156	1.7738778581524124e-11	1	1.0	['Sur2023']	13	82	0.3622047305107116	0.0179999992251396	19.1160392275249	61	False	0.7482203309378594	-0.08696648	False
Cluster	superficial_epidermis_1160	epas1a	285	321	4.22415018081665	1.272965956502083e-12	1	1.0	['Sur2023']	275	73	0.4330708682537079	0.0839999988675117	5.106716165141223	151	False	2.177338535304264	0.1775462	False
Cluster	superficial_epidermis_1160	eno3	423	339	3.5362610816955566	1.9560980141042507e-16	1	1.0	['Sur2023']	506	38	0.7086614370346069	0.2840000092983246	2.490040048706689	234	False	4.068552717262381	0.59543335	False
Cluster	superficial_epidermis_1160	rabac1	487	542	2.2911078929901123	1.1204355102939886e-06	1	1.0	['Sur2023']	436	59	0.5433070659637451	0.1739999949932098	3.1103261802085465	210	False	3.799677572983105	-0.4547491	False
Cluster	superficial_epidermis_1160	samd10a	196	315	4.470513343811035	2.3261875824180773e-11	1	1.0	['Sur2023']	141	79	0.3858267664909363	0.0439999997615814	8.596150412009294	123	False	1.805139273949321	0.16292053	False
Cluster	superficial_epidermis_1160	mvb12a	300	351	3.824861764907837	1.6479003797310018e-12	1	1.0	['Sur2023']	273	71	0.4488188922405243	0.0920000001788139	4.836762272856385	124	False	2.45190838142284	-0.45711556	False
Cluster	superficial_epidermis_1160	si:ch211-214j24.10	553	640	1.5447942018508911	0.021324715472446	1	1.0	['Sur2023']	498	49	0.6220472455024719	0.2479999959468841	2.502197813832006	218	False	4.476399995546689	-0.5753448	False
Cluster	superficial_epidermis_1160	rps27l	433	398	3.106188535690308	9.089844504895044e-13	1	1.0	['Sur2023']	469	25	0.8110235929489136	0.4000000059604645	2.024996461044873	85	False	4.624665427040794	0.25281245	False
Cluster	superficial_epidermis_1160	CU693379.1	257	315	4.419748306274414	8.600513405313894e-12	1	1.0	['Sur2023']	238	76	0.4094488322734833	0.0700000002980232	5.780969444374931	138	False	2.0270291963960587	0.21833266	False
Cluster	superficial_epidermis_1160	alas1	450	456	2.7675180435180664	3.44911420249959e-10	1	1.0	['Sur2023']	456	49	0.6220472455024719	0.25	2.482259942240924	144	False	3.914535689574622	-0.31578538	False
Cluster	superficial_epidermis_1160	zgc:123258	384	430	3.1129086017608643	2.6901780634803687e-10	1	1.0	['Sur2023']	343	68	0.4724409580230713	0.1280000060796737	3.670084772946924	139	False	3.1482480314159185	-0.56788063	False
Cluster	superficial_epidermis_1160	xiap	287	357	3.808154582977295	8.230354498536695e-12	1	1.0	['Sur2023']	243	75	0.4173228442668915	0.0799999982118606	5.164479672860503	97	False	2.419917504162585	-0.48740003	False
Cluster	superficial_epidermis_1160	aco1	385	420	3.1793346405029297	4.4381167436377466e-11	1	1.0	['Sur2023']	354	65	0.4960629940032959	0.1400000005960464	3.525269446113983	138	False	3.2172380090705435	-0.40140927	False
Cluster	superficial_epidermis_1160	cs	495	604	1.9433947801589968	6.628724572983398e-05	1	1.0	['Sur2023']	394	58	0.5511810779571533	0.1840000003576278	2.984762577782265	135	False	3.9601946337912097	-0.478483	False
Cluster	superficial_epidermis_1160	cldnf	159	252	5.107869625091553	4.018990549982788e-14	1	1.0	['Sur2023']	133	80	0.3779527544975281	0.0439999997615814	8.421172366784267	101	False	1.81882389539886	0.28908584	False
Cluster	superficial_epidermis_1160	bicdl2l	165	285	4.871594429016113	1.5586928439345478e-11	1	1.0	['Sur2023']	111	80	0.3779527544975281	0.0399999991059303	9.242750311248557	93	False	1.4604705228819883	0.008391512	False
Cluster	superficial_epidermis_1160	ippk	235	425	3.4756083488464355	3.5933615527475086e-08	1	1.0	['Sur2023']	96	81	0.3700787425041199	0.0340000018477439	10.60224922611079	120	False	2.298320007560668	-0.48590916	False
Cluster	superficial_epidermis_1160	zgc:123217	116	261	5.656580924987793	2.2019843094630536e-10	1	1.0	['Sur2023']	45	82	0.3622047305107116	0.0299999993294477	11.716281882809383	68	False	1.0084214047931117	-0.04795361	False
Cluster	superficial_epidermis_1160	slc7a10a	166	316	4.627861499786377	6.278266604293517e-10	1	1.0	['Sur2023']	82	80	0.3779527544975281	0.0379999987781047	9.716737599240084	69	False	1.5129150325627514	0.50424236	True
Cluster	superficial_epidermis_1160	si:ch211-69b7.6	194	293	4.7587056159973145	1.0089625659330208e-11	1	1.0	['Sur2023']	159	79	0.3858267664909363	0.0520000010728836	7.298618087931483	91	False	1.7958620947286204	0.0034178372	False
Cluster	superficial_epidermis_1160	ankrd22	239	308	4.611086368560791	3.8471087576194917e-11	1	1.0	['Sur2023']	218	78	0.3937007784843445	0.0640000030398368	6.072319385007447	123	False	1.554813704330036	-0.4007548	False
Cluster	superficial_epidermis_1160	trpm4b.2	137	281	5.049493312835693	4.328153503553085e-11	1	1.0	['Sur2023']	65	82	0.3622047305107116	0.0299999993294477	11.716281882809383	103	False	1.2781368395050403	-0.5618273	False
Cluster	superficial_epidermis_1160	apip	430	402	3.064457416534424	7.836150500324736e-13	1	1.0	['Sur2023']	461	39	0.7007874250411987	0.3000000119209289	2.331519592183785	130	False	3.424111936699268	-0.6010381	False
Cluster	superficial_epidermis_1160	lpcat4	157	265	5.081704616546631	3.477717480712696e-12	1	1.0	['Sur2023']	117	81	0.3700787425041199	0.0419999994337558	8.629738311410662	82	False	1.5981610179045307	-0.23897088	False
Cluster	superficial_epidermis_1160	selenoj	404	445	2.981804847717285	1.935863825505444e-09	1	1.0	['Sur2023']	363	67	0.4803149700164795	0.1340000033378601	3.5652959860445943	154	False	2.874289954623088	-0.43686268	False
Cluster	superficial_epidermis_1160	si:ch73-31d8.2	140	259	5.398977279663086	3.692779131799244e-12	1	1.0	['Sur2023']	94	80	0.3779527544975281	0.0399999991059303	9.242750311248557	69	False	1.2320861784209585	0.38119012	False
Cluster	superficial_epidermis_1160	arl4aa	419	404	3.2363100051879883	2.246120611525968e-11	1	1.0	['Sur2023']	433	61	0.5275590419769287	0.1720000058412552	3.0552544747422408	199	False	3.57304781363524	0.5953032	False
Cluster	superficial_epidermis_1160	ftr82	334	414	3.4058737754821777	1.3150304245256627e-09	1	1.0	['Sur2023']	267	76	0.4094488322734833	0.0719999969005584	5.622586982196752	173	False	2.943450518191097	0.7545495	True
Cluster	superficial_epidermis_1160	pop5	470	539	2.400780200958252	1.249806546055066e-06	1	1.0	['Sur2023']	406	67	0.4803149700164795	0.1420000046491623	3.365838841735304	197	False	3.3594093545844537	-0.5444194	False
Cluster	superficial_epidermis_1160	rnf170	398	415	3.15939736366272	3.2320924826702626e-11	1	1.0	['Sur2023']	382	62	0.5196850299835205	0.1720000058412552	3.009739956085904	118	False	3.071317822226041	-0.6260397	False
Cluster	superficial_epidermis_1160	dhrs13a.1	323	376	3.786143779754639	1.5969223073217406e-10	1	1.0	['Sur2023']	287	76	0.4094488322734833	0.0780000016093254	5.195554733065127	177	False	1.976176749912553	-0.5579611	False
Cluster	superficial_epidermis_1160	b3gnt7	230	358	4.106552600860596	6.066000794689141e-10	1	1.0	['Sur2023']	156	79	0.3858267664909363	0.0480000004172325	7.894423738716857	123	False	2.336144512864575	1.0332197	True
Cluster	superficial_epidermis_1160	porb	248	353	4.121002197265625	2.57923423075473e-10	1	1.0	['Sur2023']	187	79	0.3858267664909363	0.0560000017285347	6.786434294041213	112	False	1.7975694713134815	-0.4828267	False
Cluster	superficial_epidermis_1160	lgals3a	460	441	2.821765422821045	8.659929921830778e-11	1	1.0	['Sur2023']	484	38	0.7086614370346069	0.3100000023841858	2.2818695549652923	163	False	4.206757410182553	-0.53270084	False
Cluster	superficial_epidermis_1160	rsl1d1	554	647	1.216622233390808	0.6027851846362505	1	1.0	['Sur2023']	513	40	0.6929134130477905	0.3100000023841858	2.231232822276904	227	False	4.96730707153772	-0.37604278	False
Cluster	superficial_epidermis_1160	egr2a	290	333	4.257796764373779	2.78725765391032e-11	1	1.0	['Sur2023']	271	76	0.4094488322734833	0.0799999982118606	5.067269646104537	139	False	2.3163709066970504	0.63667303	True
Cluster	superficial_epidermis_1160	slc16a12b	268	322	4.435748100280762	3.1616903078901746e-11	1	1.0	['Sur2023']	245	79	0.3858267664909363	0.0680000036954879	5.606184721352871	131	False	1.6336681533618076	-0.3926303	False
Cluster	superficial_epidermis_1160	tecrb	405	418	3.121667623519897	2.4593088534960147e-11	1	1.0	['Sur2023']	391	61	0.5275590419769287	0.1720000058412552	3.0552544747422408	138	False	3.1155949995042014	-0.45407662	False
Cluster	superficial_epidermis_1160	reep5	446	394	3.1349871158599854	7.214646764697659e-13	1	1.0	['Sur2023']	511	28	0.787401556968689	0.3680000007152557	2.136589581139515	205	False	4.192680180541921	-0.3926183	False
Cluster	superficial_epidermis_1160	ctsba	530	620	1.8014572858810425	0.0003182047723237	1	1.0	['Sur2023']	452	66	0.4881889820098877	0.1560000032186508	3.1158533247200246	234	False	4.176489449654199	0.5619376	False
Cluster	superficial_epidermis_1160	hunk	309	356	3.847914457321167	2.173999846993525e-11	1	1.0	['Sur2023']	286	73	0.4330708682537079	0.0920000001788139	4.667428681925878	143	False	2.550613730190537	0.3199289	False
Cluster	superficial_epidermis_1160	atp8b1	261	431	3.4654879570007324	6.659877397111251e-08	1	1.0	['Sur2023']	127	83	0.3543307185173034	0.0340000018477439	10.152305707384048	157	False	2.12206031541608	-0.40906328	False
Cluster	superficial_epidermis_1160	stxbp2	334	403	3.532918930053711	2.751334592549122e-09	1	1.0	['Sur2023']	278	77	0.4015747904777527	0.0799999982118606	4.970059251418657	146	False	2.183544168442893	-0.5066099	False
Cluster	superficial_epidermis_1160	btr02	173	291	5.024144649505615	2.6204368730660806e-10	1	1.0	['Sur2023']	120	83	0.3543307185173034	0.0399999991059303	8.66660307965489	86	False	1.160438278952055	-0.37773463	False
Cluster	superficial_epidermis_1160	slc25a34	372	390	3.494104385375977	1.5081864409279746e-10	1	1.0	['Sur2023']	363	70	0.4566929042339325	0.1299999952316284	3.49383909079279	145	False	2.4402979685583217	-0.5802133	False
Cluster	superficial_epidermis_1160	plpp2b	345	417	3.5358917713165283	1.2073385964845916e-08	1	1.0	['Sur2023']	281	79	0.3858267664909363	0.0740000009536743	5.157690154295729	161	False	2.453885846914363	-0.40716693	False
Cluster	superficial_epidermis_1160	sh3yl1	154	322	4.691584587097168	3.020472007054708e-09	1	1.0	['Sur2023']	56	85	0.3385826647281647	0.0280000008642673	11.70974671061424	86	False	1.443990266617265	-0.48263678	False
Cluster	superficial_epidermis_1160	csnk1da	504	637	1.5779753923416138	0.0039309865935621	1	1.0	['Sur2023']	378	58	0.5511810779571533	0.1899999976158142	2.8910004442399764	97	False	4.116029684052878	-0.44500726	False
Cluster	superficial_epidermis_1160	s100u	387	422	3.2827227115631104	7.79627289618423e-10	1	1.0	['Sur2023']	355	72	0.4409448802471161	0.1180000007152557	3.713822500762885	162	False	3.2727548498738104	0.7688387	False
Cluster	superficial_epidermis_1160	si:dkey-228d14.5	132	299	5.0682291984558105	2.685814137605042e-09	1	1.0	['Sur2023']	35	85	0.3385826647281647	0.0260000005364418	12.577135480787534	77	False	1.0720839636882196	-0.5905967	False
Cluster	superficial_epidermis_1160	plk2b	212	379	4.124200820922852	2.6500370327261504e-08	1	1.0	['Sur2023']	106	83	0.3543307185173034	0.0379999987781047	9.111044350001151	80	False	2.032870374087468	1.1832129	True
Cluster	superficial_epidermis_1160	si:dkey-187j14.4	111	253	5.696041107177734	7.718587292220591e-11	1	1.0	['Sur2023']	43	85	0.3385826647281647	0.0280000008642673	11.70974671061424	65	False	0.7763902504402286	-0.34171638	False
Cluster	superficial_epidermis_1160	klc1b	406	500	2.722810983657837	3.426976414224764e-07	1	1.0	['Sur2023']	313	76	0.4094488322734833	0.0879999995231628	4.611784656994984	176	False	2.915548722505283	-0.656223	False
Cluster	superficial_epidermis_1160	gcshb	285	384	3.8868966102600098	1.1283702878204486e-08	1	1.0	['Sur2023']	212	78	0.3937007784843445	0.0719999969005584	5.406860208802624	69	False	1.8204973040463923	0.12675703	False
Cluster	superficial_epidermis_1160	erbb2	440	544	2.319443941116333	2.244493515106162e-06	1	1.0	['Sur2023']	353	73	0.4330708682537079	0.1140000000596046	3.774529287206334	169	False	3.351529691860544	-0.2718971	False
Cluster	superficial_epidermis_1160	gm2a	372	449	3.086134672164917	8.032075966143423e-09	1	1.0	['Sur2023']	304	75	0.4173228442668915	0.1000000014901161	4.141810278169438	129	False	2.876015954832952	-0.36152044	False
Cluster	superficial_epidermis_1160	csrp1a	468	510	2.620553970336914	5.241791834747368e-07	1	1.0	['Sur2023']	431	69	0.4645669162273407	0.1319999992847442	3.5005031483541025	256	False	3.321113819496743	0.33053145	False
Cluster	superficial_epidermis_1160	zgc:162193	265	365	4.092363357543945	2.40463416624699e-09	1	1.0	['Sur2023']	198	81	0.3700787425041199	0.0599999986588954	6.083258207580408	82	False	1.9953379238423368	-0.3048037	False
Cluster	superficial_epidermis_1160	tead3b	491	617	1.8923728466033936	0.0001866842364303	1	1.0	['Sur2023']	367	70	0.4566929042339325	0.1299999952316284	3.49383909079279	151	False	3.807787196151388	-0.23331644	False
Cluster	superficial_epidermis_1160	cnpy1	429	444	3.0273313522338867	2.584967164504105e-09	1	1.0	['Sur2023']	418	69	0.4645669162273407	0.1360000073909759	3.398298475259842	217	False	3.0591378630814807	0.32261452	False
Cluster	superficial_epidermis_1160	dph6	417	472	2.874211549758911	2.5084416885746252e-08	1	1.0	['Sur2023']	363	71	0.4488188922405243	0.123999997973442	3.5985511962655736	156	False	2.694692023183061	-0.62126255	False
Cluster	superficial_epidermis_1160	trib1	195	344	4.521788120269775	1.9505057437372708e-08	1	1.0	['Sur2023']	109	85	0.3385826647281647	0.0359999984502792	9.177910241928725	89	False	1.3275270981701297	-0.28806192	False
Cluster	superficial_epidermis_1160	abracl	518	527	2.456938505172729	1.1080890116956045e-06	1	1.0	['Sur2023']	518	43	0.6692913174629211	0.277999997138977	2.4024778650052525	345	False	4.66500193855577	0.08613865	False
Cluster	superficial_epidermis_1160	wipf2a	378	440	3.212759256362915	9.684811061349191e-09	1	1.0	['Sur2023']	325	77	0.4015747904777527	0.096000000834465	4.1502555362320575	171	False	2.683413171940335	-0.47905102	False
Cluster	superficial_epidermis_1160	cyp51	300	415	3.703771352767944	4.388794059060854e-08	1	1.0	['Sur2023']	209	83	0.3543307185173034	0.0540000014007091	6.46055835396255	131	False	2.1521249578855306	-0.20194346	False
Cluster	superficial_epidermis_1160	abat	411	519	2.561201333999634	9.74815479386369e-07	1	1.0	['Sur2023']	303	75	0.4173228442668915	0.1000000014901161	4.141810278169438	128	False	3.213379447139056	-0.21520746	False
Cluster	superficial_epidermis_1160	tmem18	439	467	2.7436118125915527	2.733254623778169e-09	1	1.0	['Sur2023']	425	61	0.5275590419769287	0.1899999976158142	2.7673248616478814	150	False	3.3591365706396874	-0.5574482	False
Cluster	superficial_epidermis_1160	pcdh20-1	136	318	4.79518461227417	9.888903942571872e-09	1	1.0	['Sur2023']	27	87	0.3228346407413482	0.0199999995529651	15.420697506425585	85	False	1.0258129211466205	-0.61912185	False
Cluster	superficial_epidermis_1160	gfpt2	258	376	4.124570846557617	1.761928375691487e-08	1	1.0	['Sur2023']	178	83	0.3543307185173034	0.050000000745058	6.96726888875066	103	False	1.917876908434748	0.3356263	False
Cluster	superficial_epidermis_1160	CABZ01072077.1	171	366	4.582532405853272	6.035966457246258e-07	1	1.0	['Sur2023']	41	86	0.3307086527347564	0.0280000008642673	11.438229063760984	59	False	1.5336840678918664	0.7358211	True
Cluster	superficial_epidermis_1160	gadd45ab	380	407	3.450483083724976	1.0526627144674607e-09	1	1.0	['Sur2023']	360	73	0.4330708682537079	0.1280000060796737	3.3648902929943616	129	False	2.631446380800154	0.1388475	False
Cluster	superficial_epidermis_1160	b4galt1	148	329	4.642980575561523	6.898163996532372e-09	1	1.0	['Sur2023']	36	87	0.3228346407413482	0.0240000002086162	12.953385521562458	86	False	1.450867071997506	-0.31229296	False
Cluster	superficial_epidermis_1160	stau2	528	621	1.8606975078582764	0.0003699639759115	1	1.0	['Sur2023']	449	45	0.6535432934761047	0.3000000119209289	2.17456235067542	83	False	4.353500856901387	-0.4728269	False
Cluster	superficial_epidermis_1160	svopl	247	363	4.168511390686035	4.5646593726298935e-09	1	1.0	['Sur2023']	176	83	0.3543307185173034	0.0480000004172325	7.251647254932254	114	False	2.182937289392671	0.92092025	True
Cluster	superficial_epidermis_1160	dusp5	328	370	3.94299054145813	8.174813513107603e-10	1	1.0	['Sur2023']	300	78	0.3937007784843445	0.0920000001788139	4.24409438414453	133	False	2.6952050112520243	1.1883512	True
Cluster	superficial_epidermis_1160	coa6	421	395	3.0820975303649902	3.2695479553066634e-13	1	1.0	['Sur2023']	447	40	0.6929134130477905	0.328000009059906	2.109159252094243	72	False	3.63319048421187	-0.58698535	False
Cluster	superficial_epidermis_1160	chst6	228	410	3.871314287185669	2.420401735907313e-07	1	1.0	['Sur2023']	100	86	0.3307086527347564	0.0320000015199184	10.051776892632589	109	False	1.887038136523327	-0.18064642	False
Cluster	superficial_epidermis_1160	eif4ebp3l	554	636	1.7432574033737185	0.0069668620006914	1	1.0	['Sur2023']	524	44	0.6614173054695129	0.2980000078678131	2.215442434912461	382	False	4.649597458011812	-0.24387316	False
Cluster	superficial_epidermis_1160	ddit3	422	354	3.512235879898072	4.0681528240550725e-14	1	1.0	['Sur2023']	490	53	0.5905511975288391	0.25	2.3567776793977653	188	False	3.7312243730467487	0.43182898	False
Cluster	superficial_epidermis_1160	chmp2a	520	574	2.08607816696167	1.070579892409944e-05	1	1.0	['Sur2023']	475	56	0.5669291615486145	0.2339999973773956	2.416719863347722	164	False	4.1457525281922525	-0.47535434	False
Cluster	superficial_epidermis_1160	ovol1a	219	337	4.555065155029297	8.795298820374356e-09	1	1.0	['Sur2023']	157	85	0.3385826647281647	0.0460000000894069	7.225163065578399	81	False	1.6643848594676849	0.2098717	False
Cluster	superficial_epidermis_1160	kras	471	536	2.308786153793335	9.208507377460736e-07	1	1.0	['Sur2023']	411	60	0.5354330539703369	0.2039999961853027	2.616746653426504	105	False	3.767654356146164	-0.35726508	False
Cluster	superficial_epidermis_1160	tomm20a	532	573	2.262885570526123	2.1180723142117853e-05	1	1.0	['Sur2023']	504	37	0.7165354490280151	0.3339999914169311	2.141896917647952	171	False	4.459326153439052	-0.45466074	False
Cluster	superficial_epidermis_1160	si:dkey-242g16.2	134	295	5.186613082885742	5.579213199631015e-09	1	1.0	['Sur2023']	47	87	0.3228346407413482	0.0260000005364418	11.993875344716006	83	False	0.9126820848400266	-0.32897565	False
Cluster	superficial_epidermis_1160	krt222	191	373	4.348967552185059	1.3176518112026082e-07	1	1.0	['Sur2023']	73	87	0.3228346407413482	0.0280000008642673	11.16671141690773	100	False	1.5224524021736054	-0.3196687	False
Cluster	superficial_epidermis_1160	cebpa	321	386	3.831596612930298	8.815387986864861e-09	1	1.0	['Sur2023']	272	79	0.3858267664909363	0.0820000022649765	4.660563324516504	114	False	2.2125688807974493	0.9887787	True
Cluster	superficial_epidermis_1160	BX004785.3	131	276	5.423233509063721	1.5280467719220662e-09	1	1.0	['Sur2023']	57	87	0.3228346407413482	0.0280000008642673	11.16671141690773	73	False	0.8402697048151819	-0.5620225	False
Cluster	superficial_epidermis_1160	pkp1b	274	388	4.059645175933838	8.856695727476415e-08	1	1.0	['Sur2023']	186	84	0.3464567065238952	0.050000000745058	6.812876498978563	111	False	1.96952831026845	0.45437133	False
Cluster	superficial_epidermis_1160	surf2	513	612	1.900248646736145	0.0001352190096144	1	1.0	['Sur2023']	425	65	0.4960629940032959	0.1700000017881393	2.9068011041259094	171	False	3.5331126170348903	-0.4892258	False
Cluster	superficial_epidermis_1160	tmem189	430	480	2.7945032119750977	4.916823119436324e-08	1	1.0	['Sur2023']	383	72	0.4409448802471161	0.1379999965429306	3.1794596491994875	143	False	3.2138440371643475	-0.43233967	False
Cluster	superficial_epidermis_1160	rab6bb	386	386	3.5002150535583496	1.1861133783904366e-10	1	1.0	['Sur2023']	389	72	0.4409448802471161	0.123999997973442	3.535559099297051	190	False	2.5656833282840195	0.50783724	True
Cluster	superficial_epidermis_1160	eif6	545	619	1.940916419029236	0.000640760816914	1	1.0	['Sur2023']	502	41	0.6850393414497375	0.335999995470047	2.035725076176488	147	False	4.517739017086528	-0.55470157	False
Cluster	superficial_epidermis_1160	si:dkey-221l4.10	149	323	4.880276203155518	4.1902995573995374e-08	1	1.0	['Sur2023']	43	88	0.31496062874794	0.0240000002086162	12.638425044454364	92	False	1.0524288385888716	-0.43054542	False
Cluster	superficial_epidermis_1160	glud1b	465	494	2.550924301147461	2.582928126809517e-08	1	1.0	['Sur2023']	440	59	0.5433070659637451	0.2000000029802322	2.707995312901941	160	False	3.793557975432132	-0.29450387	False
Cluster	superficial_epidermis_1160	arl8a	501	564	2.162882089614868	6.44684205532925e-06	1	1.0	['Sur2023']	446	62	0.5196850299835205	0.1879999935626983	2.754947342423003	176	False	3.762458083040863	-0.31654748	False
Cluster	superficial_epidermis_1160	ppil1	504	532	2.28974986076355	4.674400676488459e-07	1	1.0	['Sur2023']	483	49	0.6220472455024719	0.3059999942779541	2.0294698928833608	113	False	4.309859376849149	-0.49357742	False
Cluster	superficial_epidermis_1160	uap1	356	437	3.4083707332611084	4.334672930618085e-08	1	1.0	['Sur2023']	288	80	0.3779527544975281	0.0860000029206276	4.355778641102538	126	False	2.560388779212991	-0.24456848	False
Cluster	superficial_epidermis_1160	cry-dash	332	518	2.761837959289551	3.1017901155748698e-06	1	1.0	['Sur2023']	161	85	0.3385826647281647	0.0439999997615814	7.546281478385297	110	False	2.377821606100367	-0.6903925	False
Cluster	superficial_epidermis_1160	cab39l1	454	539	2.426668405532837	1.6676378346625311e-06	1	1.0	['Sur2023']	379	73	0.4330708682537079	0.1299999952316284	3.313518198883923	151	False	3.27268944479778	-0.53257173	False
Cluster	superficial_epidermis_1160	reep3b	469	477	2.5925426483154297	3.632040246721549e-09	1	1.0	['Sur2023']	467	53	0.5905511975288391	0.270000010728836	2.1828456609204645	113	False	3.916099314536423	-0.53208524	False
Cluster	superficial_epidermis_1160	traf3ip2l	191	358	4.482902526855469	8.608360196432656e-08	1	1.0	['Sur2023']	88	87	0.3228346407413482	0.0320000015199184	9.81317047957968	82	False	1.3640372344097065	-0.64039177	False
Cluster	superficial_epidermis_1160	bysl	547	627	1.8414866924285889	0.002127751999764	1	1.0	['Sur2023']	498	38	0.7086614370346069	0.3400000035762787	2.081118561853217	149	False	4.551087046023404	-0.5094276	False
Cluster	superficial_epidermis_1160	arrdc1a	231	342	4.438066482543945	2.889733637091389e-09	1	1.0	['Sur2023']	173	86	0.3307086527347564	0.0439999997615814	7.3713034331602705	118	False	1.6633836168961489	-0.5128203	False
Cluster	superficial_epidermis_1160	echdc2	308	416	3.712226152420044	6.783630528628858e-08	1	1.0	['Sur2023']	225	84	0.3464567065238952	0.0579999983310699	5.889096887328577	124	False	1.8311131998243368	-0.4146308	False
Cluster	superficial_epidermis_1160	bsdc1	467	533	2.300508499145508	7.293612251722888e-07	1	1.0	['Sur2023']	407	61	0.5275590419769287	0.2080000042915344	2.528990579539132	83	False	3.5914322445062763	-0.5226314	False
Cluster	superficial_epidermis_1160	si:dkey-223p19.1	107	286	6.162151336669922	9.567507068271592e-07	1	1.0	['Sur2023']	4	90	0.2992126047611236	0.0120000001043081	23.093277104023624	33	False	0.472109772465364	-0.24726973	False
Cluster	superficial_epidermis_1160	LOC108180802	190	376	4.581648826599121	1.136030606799962e-06	1	1.0	['Sur2023']	69	88	0.31496062874794	0.0280000008642673	10.895193770054476	86	False	1.0364523930894802	-0.5508112	False
Cluster	superficial_epidermis_1160	arhgef16	314	387	3.933672189712525	3.204443118611727e-08	1	1.0	['Sur2023']	262	84	0.3464567065238952	0.061999998986721	5.515185906544716	152	False	1.7934438212003363	-0.74948376	False
Cluster	superficial_epidermis_1160	si:ch211-264f5.6	371	458	3.1373064517974854	3.749754243439936e-08	1	1.0	['Sur2023']	291	82	0.3622047305107116	0.0659999996423721	5.420966155961198	202	False	3.0961940774956056	0.9134284	False
Cluster	superficial_epidermis_1160	caprin1b	531	648	1.045925498008728	0.411570191605383	1	1.0	['Sur2023']	428	51	0.6062992215156555	0.2739999890327453	2.208360893582952	62	False	4.669895170191577	-0.524402	False
Cluster	superficial_epidermis_1160	b3gnt7l	258	406	3.979150056838989	3.241160636236116e-07	1	1.0	['Sur2023']	148	85	0.3385826647281647	0.0439999997615814	7.546281478385297	90	False	1.836193104405904	0.55538344	True
Cluster	superficial_epidermis_1160	cptp	326	368	3.870391368865967	1.9469259886341326e-10	1	1.0	['Sur2023']	298	77	0.4015747904777527	0.1019999980926513	3.908493183811765	96	False	2.091879864595742	-0.5258717	False
Cluster	superficial_epidermis_1160	galnt6	316	424	3.6058430671691895	1.085601996594762e-07	1	1.0	['Sur2023']	227	83	0.3543307185173034	0.061999998986721	5.640170225910624	108	False	2.188684090260282	-0.31432083	False
Cluster	superficial_epidermis_1160	rassf10a	235	381	4.191000461578369	9.325728529493317e-08	1	1.0	['Sur2023']	140	86	0.3307086527347564	0.0419999994337558	7.7141548163453795	84	False	1.534978479496305	0.0044301855	False
Cluster	superficial_epidermis_1160	si:ch211-105j21.9	343	383	3.859822034835816	6.5601906516572945e-09	1	1.0	['Sur2023']	312	82	0.3622047305107116	0.0780000016093254	4.597528140655605	174	False	1.8102235564093088	-0.45250234	False
Cluster	superficial_epidermis_1160	gnpnat1	365	408	3.460869550704956	2.4672468436297352e-09	1	1.0	['Sur2023']	329	76	0.4094488322734833	0.1099999994039535	3.697737247545103	123	False	2.299600184637047	-0.23860687	False
Cluster	superficial_epidermis_1160	josd2	402	477	2.895885467529297	8.811103173612688e-08	1	1.0	['Sur2023']	324	73	0.4330708682537079	0.1280000060796737	3.3648902929943616	81	False	2.8310275739583908	-0.41565165	False
Cluster	superficial_epidermis_1160	cd2ap	467	534	2.530338764190674	2.725180780777294e-06	1	1.0	['Sur2023']	406	75	0.4173228442668915	0.1299999952316284	3.193304270944678	178	False	3.084037224588009	-0.45548838	False
Cluster	superficial_epidermis_1160	slc20a1b	536	624	1.7911441326141355	0.0003775371188471	1	1.0	['Sur2023']	463	62	0.5196850299835205	0.2220000028610229	2.3349104184003955	135	False	4.034507283008411	-0.45832908	False
Cluster	superficial_epidermis_1160	pam16	452	485	2.6112759113311768	1.8762637486640996e-08	1	1.0	['Sur2023']	429	61	0.5275590419769287	0.2119999974966049	2.481497878822058	107	False	3.220478344397057	-0.56833935	False
Cluster	superficial_epidermis_1160	b4galt1l	437	538	2.5758960247039795	4.332737726398066e-06	1	1.0	['Sur2023']	346	79	0.3858267664909363	0.0939999967813491	4.071860837861416	189	False	2.912888332674324	-0.4897805	False
Cluster	superficial_epidermis_1160	fuca2	348	433	3.3676416873931885	1.580721398462645e-08	1	1.0	['Sur2023']	269	82	0.3622047305107116	0.0719999969005584	4.975407478516387	132	False	2.4726625135962093	-0.10842262	False
Cluster	superficial_epidermis_1160	mir203a	189	303	4.9632248878479	2.313491297374436e-09	1	1.0	['Sur2023']	137	87	0.3228346407413482	0.0399999991059303	7.8984060439774035	88	False	1.4772510193795056	0.49152404	False
Cluster	superficial_epidermis_1160	os9	427	519	2.5715603828430176	1.0682277064290875e-06	1	1.0	['Sur2023']	332	75	0.4173228442668915	0.1220000013709068	3.40099869597105	95	False	3.040871365438876	-0.35339504	False
Cluster	superficial_epidermis_1160	fam169aa	285	382	3.916412115097046	1.0213077672186552e-08	1	1.0	['Sur2023']	214	85	0.3385826647281647	0.0520000010728836	6.407219959508744	139	False	1.6506385824525849	-0.40545818	False
Cluster	superficial_epidermis_1160	fxyd1	405	416	3.3397679328918457	5.503462626614543e-10	1	1.0	['Sur2023']	393	73	0.4330708682537079	0.1260000020265579	3.417880797851768	184	False	3.0505984347645496	1.4684438	False
Cluster	superficial_epidermis_1160	ifi45	215	342	4.5650634765625	2.1851731473214666e-08	1	1.0	['Sur2023']	146	87	0.3228346407413482	0.0419999994337558	7.531038255947777	85	False	1.60275362590252	0.6509423	True
Cluster	superficial_epidermis_1160	si:busm1-57f23.1	243	402	4.004301071166992	2.936466570241951e-07	1	1.0	['Sur2023']	130	87	0.3228346407413482	0.0379999987781047	8.303452586853776	88	False	1.7253726703367598	0.4946489	False
Cluster	superficial_epidermis_1160	sdhc	509	555	2.183298826217652	2.558300882399705e-06	1	1.0	['Sur2023']	471	50	0.6141732335090637	0.277999997138977	2.2049220065139647	121	False	3.9679668566850657	-0.5581447	False
Cluster	superficial_epidermis_1160	zgc:162698	427	513	2.684732437133789	1.0055239251989816e-06	1	1.0	['Sur2023']	338	78	0.3937007784843445	0.1040000021457672	3.759054956364644	147	False	2.828068260055147	-0.4379681	False
Cluster	superficial_epidermis_1160	prss1	375	455	3.145254373550415	2.8555998320148944e-08	1	1.0	['Sur2023']	305	81	0.3700787425041199	0.0820000022649765	4.47082810093734	159	False	2.1022172630260654	0.8737322	True
Cluster	superficial_epidermis_1160	ubap1la	154	369	4.978056907653809	9.339582404637238e-06	1	1.0	['Sur2023']	9	91	0.2913385927677154	0.0120000001043081	22.48758387862136	54	False	0.8658462147302053	-0.45676655	False
Cluster	superficial_epidermis_1160	STMP1	485	464	2.7019829750061035	8.908171208073395e-10	1	1.0	['Sur2023']	510	40	0.6929134130477905	0.3440000116825104	2.011343158116676	171	False	4.081672896112797	-0.5027774	False
Cluster	superficial_epidermis_1160	zgc:110339	472	452	2.801827907562256	3.556203879248765e-10	1	1.0	['Sur2023']	496	35	0.7322834730148315	0.3519999980926513	2.0772903030508454	144	False	4.417245178343739	0.5143149	False
Cluster	superficial_epidermis_1160	traf4b	217	374	4.445498466491699	3.761179673852804e-07	1	1.0	['Sur2023']	116	88	0.31496062874794	0.0340000018477439	9.027446059072313	93	False	1.2944030312691268	-0.6578904	False
Cluster	superficial_epidermis_1160	pim2	495	598	2.2599191665649414	0.0001066422557424	1	1.0	['Sur2023']	400	77	0.4015747904777527	0.1140000000596046	3.500650350166066	205	False	3.1678209442195326	-0.041827433	False
Cluster	superficial_epidermis_1160	ppdpfa	418	424	3.238475799560547	9.987635068564346e-10	1	1.0	['Sur2023']	412	72	0.4409448802471161	0.1420000046491623	3.0905235376137803	170	False	3.306395677056217	0.6389158	False
Cluster	superficial_epidermis_1160	nadka	241	392	4.055779933929443	1.4621973656036525e-07	1	1.0	['Sur2023']	138	88	0.31496062874794	0.0379999987781047	8.101554837107466	92	False	1.6383153492692732	-0.18251565	False
Cluster	superficial_epidermis_1160	crybg1b	311	411	3.769263505935669	7.156716768665614e-08	1	1.0	['Sur2023']	233	86	0.3307086527347564	0.0540000014007091	6.031066259763396	145	False	2.1134443799266656	0.060208537	False
Cluster	superficial_epidermis_1160	dnajc19	488	560	2.2002413272857666	4.985793885551845e-06	1	1.0	['Sur2023']	419	64	0.5039370059967041	0.202000007033348	2.487374327596722	93	False	3.4045076921855784	-0.5861823	False
Cluster	superficial_epidermis_1160	mgst3a	461	460	2.761471509933472	6.874841803280967e-10	1	1.0	['Sur2023']	468	39	0.7007874250411987	0.328000009059906	2.133092418588395	106	False	3.9863186761127216	-0.44826743	False
Cluster	superficial_epidermis_1160	si:ch211-191a24.4	320	417	3.6867997646331774	4.350331375546779e-08	1	1.0	['Sur2023']	240	84	0.3464567065238952	0.0640000030398368	5.345487542684386	108	False	2.0646709017045133	-0.44211736	False
Cluster	superficial_epidermis_1160	f2rl1.2	325	372	3.925651788711548	1.4058350305281455e-09	1	1.0	['Sur2023']	293	84	0.3464567065238952	0.0700000002980232	4.8937564093724255	167	False	2.0419264876047767	-0.29606268	False
Cluster	superficial_epidermis_1160	zgc:194839	285	459	3.756058692932129	4.060488876885625e-06	1	1.0	['Sur2023']	137	88	0.31496062874794	0.0379999987781047	8.101554837107466	91	False	2.266749982115615	1.2925357	True
Cluster	superficial_epidermis_1160	slc11a2	485	529	2.411043167114258	9.499617971829956e-07	1	1.0	['Sur2023']	445	71	0.4488188922405243	0.1480000019073486	3.01891870122412	211	False	3.259329501616612	-0.30418584	False
Cluster	superficial_epidermis_1160	si:ch211-232i5.1	201	376	4.445241451263428	4.0576220443401e-07	1	1.0	['Sur2023']	90	89	0.3070866167545318	0.0299999993294477	9.9382781747957	86	False	1.376638442565961	0.16026483	False
Cluster	superficial_epidermis_1160	tax1bp1b	462	507	2.414127826690674	8.637376858231958e-08	1	1.0	['Sur2023']	424	51	0.6062992215156555	0.2660000026226043	2.274528897192757	70	False	3.9809288436255614	-0.43755713	False
Cluster	superficial_epidermis_1160	naga	435	427	3.123769044876098	2.516255169057206e-10	1	1.0	['Sur2023']	450	68	0.4724409580230713	0.1860000044107437	2.53176976928387	146	False	3.1250919543516087	-0.25690237	False
Cluster	superficial_epidermis_1160	btr12	290	433	3.5277349948883057	1.175069900039552e-07	1	1.0	['Sur2023']	171	88	0.31496062874794	0.0399999991059303	7.706356966779515	138	False	2.2697847620041305	-0.03318647	False
Cluster	superficial_epidermis_1160	CDPF1	484	492	2.535836696624756	2.0140350592464785e-08	1	1.0	['Sur2023']	481	58	0.5511810779571533	0.2479999959468841	2.2175947266880387	141	False	3.680938937103288	-0.5168469	False
Cluster	superficial_epidermis_1160	prkar2aa	531	583	2.033015727996826	2.125501824074292e-05	1	1.0	['Sur2023']	493	62	0.5196850299835205	0.2220000028610229	2.3349104184003955	190	False	3.94569637972923	-0.35132447	False
Cluster	superficial_epidermis_1160	sec24a	508	611	1.9276928901672363	0.0001596468714708	1	1.0	['Sur2023']	413	74	0.4251968562602997	0.1400000005960464	3.022672726657066	166	False	3.5047152007565208	-0.58744574	False
Cluster	superficial_epidermis_1160	bcl11ab	403	438	3.252622604370117	9.948128193718048e-09	1	1.0	['Sur2023']	369	77	0.4015747904777527	0.1140000000596046	3.500650350166066	156	False	2.318888951336747	0.014788361	False
Cluster	superficial_epidermis_1160	ano10b	272	434	4.037917613983154	3.271702811237508e-06	1	1.0	['Sur2023']	138	89	0.3070866167545318	0.0379999987781047	7.899657087361156	90	False	1.3047546837257151	-0.5230102	False
Cluster	superficial_epidermis_1160	gpa33a	403	432	3.2714643478393555	6.267600356274342e-09	1	1.0	['Sur2023']	375	79	0.3858267664909363	0.1040000021457672	3.684064367483731	184	False	2.8137289432314367	0.23226623	False
Cluster	superficial_epidermis_1160	FO704721.1	179	344	4.664134502410889	1.2894204772917393e-07	1	1.0	['Sur2023']	78	91	0.2913385927677154	0.0280000008642673	10.080640829494714	75	False	1.2496828513807967	-0.46871606	False
Cluster	superficial_epidermis_1160	LOC555793	150	346	5.153596878051758	3.904619828898368e-06	1	1.0	['Sur2023']	25	91	0.2913385927677154	0.0219999998807907	12.71037366447435	51	False	0.7244468507500325	-0.44002855	False
Cluster	superficial_epidermis_1160	si:ch73-359m17.2	148	355	4.718830585479736	9.358796108724886e-07	1	1.0	['Sur2023']	10	92	0.2834645807743072	0.0140000004321336	18.96430483861284	47	False	1.108198838621034	-0.44731358	False
Cluster	superficial_epidermis_1160	dub	273	391	4.096235275268555	2.172619092175531e-07	1	1.0	['Sur2023']	182	88	0.31496062874794	0.0460000000894069	6.722566556316932	93	False	1.568408472228165	0.1632684	False
Cluster	superficial_epidermis_1160	cish	376	463	3.2908997535705566	4.256808823209108e-07	1	1.0	['Sur2023']	298	83	0.3543307185173034	0.0839999988675117	4.180361450017808	124	False	2.20727639646172	-0.4611931	False
Cluster	superficial_epidermis_1160	CABZ01039859.1	204	359	4.591765403747559	3.248975138086344e-07	1	1.0	['Sur2023']	113	90	0.2992126047611236	0.0320000015199184	9.09735124042096	87	False	1.0960248960036505	-0.34964022	False
Cluster	superficial_epidermis_1160	lyrm2	459	526	2.437140941619873	9.567507068271592e-07	1	1.0	['Sur2023']	398	70	0.4566929042339325	0.1720000058412552	2.645623634567455	93	False	3.092459564207548	-0.5175881	False
Cluster	superficial_epidermis_1160	hagh	393	505	2.997619390487671	2.8299553954426498e-06	1	1.0	['Sur2023']	282	85	0.3385826647281647	0.0680000036954879	4.921487631027048	149	False	2.2605121453621364	-0.42860353	False
Cluster	superficial_epidermis_1160	mtus1b	419	540	2.7061243057250977	1.099180640800578e-05	1	1.0	['Sur2023']	297	82	0.3622047305107116	0.0839999988675117	4.272996886468594	133	False	2.751357355851954	0.0009822047	False
Cluster	superficial_epidermis_1160	hikeshi	521	625	1.774822473526001	0.0004301295622466	1	1.0	['Sur2023']	427	64	0.5039370059967041	0.202000007033348	2.487374327596722	106	False	3.670981286523424	-0.5650863	False
Cluster	superficial_epidermis_1160	ccng2	461	428	2.981452226638794	3.2609406016301007e-11	1	1.0	['Sur2023']	500	44	0.6614173054695129	0.3300000131130218	2.001260662317033	136	False	4.150039964391287	-0.05852092	False
Cluster	superficial_epidermis_1160	swap70a	157	319	5.26491641998291	4.3613627451884333e-07	1	1.0	['Sur2023']	63	91	0.2913385927677154	0.0280000008642673	10.080640829494714	50	False	0.6787421088617271	-0.3993139	False
Cluster	superficial_epidermis_1160	cx35.4	267	385	4.207242965698242	3.135589738988108e-07	1	1.0	['Sur2023']	181	89	0.3070866167545318	0.0439999997615814	6.846369297485189	103	False	1.2909467067306213	-0.6096569	False
Cluster	superficial_epidermis_1160	tpd52l2b	535	591	2.0805814266204834	3.3950576590100696e-05	1	1.0	['Sur2023']	492	44	0.6614173054695129	0.2960000038146972	2.230361269230168	167	False	4.255743498698893	-0.43415907	False
Cluster	superficial_epidermis_1160	vapb	500	512	2.3971283435821533	1.2766256353832292e-07	1	1.0	['Sur2023']	497	47	0.6377952694892883	0.3079999983310699	2.067298617927072	143	False	4.1192630924266	-0.36784026	False
Cluster	superficial_epidermis_1160	st14a	486	584	2.375459671020508	6.0208159893082265e-05	1	1.0	['Sur2023']	392	81	0.3700787425041199	0.0939999967813491	3.906092158699648	246	False	2.977199953877805	-0.058246497	False
Cluster	superficial_epidermis_1160	ppp1r13l	390	465	3.2615742683410645	3.662784151489216e-07	1	1.0	['Sur2023']	316	82	0.3622047305107116	0.0900000035762786	3.9912606179873777	139	False	2.384968441286776	-0.4360776	False
Cluster	superficial_epidermis_1160	bach1b	361	451	3.376917123794556	2.0608857642427625e-07	1	1.0	['Sur2023']	279	85	0.3385826647281647	0.0719999969005584	4.6518175225507	126	False	2.335607014420519	-0.3080277	False
Cluster	superficial_epidermis_1160	fahd2a	397	495	3.077385187149048	1.1565199479625709e-06	1	1.0	['Sur2023']	301	82	0.3622047305107116	0.0879999995231628	4.0809520500748455	118	False	2.142530413980872	-0.3442234	False
Cluster	superficial_epidermis_1160	si:dkey-73p2.2	129	309	5.386700630187988	3.782212547691477e-07	1	1.0	['Sur2023']	20	92	0.2834645807743072	0.0199999995529651	13.545932706181478	57	False	0.697558814223533	-0.6475609	False
Cluster	superficial_epidermis_1160	glod5	426	470	3.126380920410156	2.0232009305300853e-07	1	1.0	['Sur2023']	380	80	0.3779527544975281	0.1059999987483024	3.5416145694444703	178	False	2.3803319858235086	-0.49433547	False
Cluster	superficial_epidermis_1160	gstk1	402	399	3.409254789352417	1.8374904085868216e-10	1	1.0	['Sur2023']	402	74	0.4251968562602997	0.1459999978542328	2.899298384228021	136	False	2.213838214233237	-0.5692542	False
Cluster	superficial_epidermis_1160	fgd4a	428	546	2.6430435180664062	1.4020677255090396e-05	1	1.0	['Sur2023']	309	84	0.3464567065238952	0.0759999975562095	4.512424903263845	166	False	2.6186680385175194	-0.053221982	False
Cluster	superficial_epidermis_1160	rffl	415	564	2.5623128414154053	3.8325725907452464e-05	1	1.0	['Sur2023']	268	85	0.3385826647281647	0.0719999969005584	4.6518175225507	108	False	2.594620501537634	-0.5502848	False
Cluster	superficial_epidermis_1160	gabarapa	482	439	2.92275071144104	1.278215010042622e-10	1	1.0	['Sur2023']	523	34	0.7401574850082397	0.3700000047683716	1.997729044426753	237	False	4.291123855876828	-0.2143702	False
Cluster	superficial_epidermis_1160	prss59.2	396	453	3.1838531494140625	4.082353592131934e-08	1	1.0	['Sur2023']	341	81	0.3700787425041199	0.0920000001788139	3.990093997748768	174	False	1.5978644764630292	0.74161446	True
Cluster	superficial_epidermis_1160	itpka	350	474	3.385493040084839	1.679436391559069e-06	1	1.0	['Sur2023']	234	88	0.31496062874794	0.0520000010728836	5.961521176451353	145	False	2.0169050608200845	-0.44991198	False
Cluster	superficial_epidermis_1160	fosb	476	443	3.024036169052124	2.4397757119747723e-09	1	1.0	['Sur2023']	510	67	0.4803149700164795	0.1899999976158142	2.519973696463691	276	False	3.468345178201309	0.37119156	False
Cluster	superficial_epidermis_1160	arid3c	543	626	1.7756954431533811	0.001136328627425	1	1.0	['Sur2023']	474	76	0.4094488322734833	0.1299999952316284	3.133197306975056	308	False	3.486992866893014	0.09871968	False
Cluster	superficial_epidermis_1160	itpkcb	408	580	2.4619972705841064	7.742272983461164e-05	1	1.0	['Sur2023']	235	88	0.31496062874794	0.050000000745058	6.195306355530924	165	False	2.683294269781478	-0.51353574	False
Cluster	superficial_epidermis_1160	mob4	527	619	1.848982095718384	0.0003573950308342	1	1.0	['Sur2023']	448	49	0.6220472455024719	0.2939999997615814	2.112024562732264	74	False	4.351532141164826	-0.5590707	False
Cluster	superficial_epidermis_1160	nansb	194	436	4.316338062286377	1.9113319018391583e-05	1	1.0	['Sur2023']	16	93	0.2755905389785766	0.0160000007599592	16.270030977295093	63	False	1.4766358744230033	1.1424464	True
Cluster	superficial_epidermis_1160	ikzf2	197	404	4.209296226501465	1.2196234643243195e-06	1	1.0	['Sur2023']	55	92	0.2834645807743072	0.0240000002086162	11.378583136021993	79	False	1.647521389598271	-0.05087653	False
Cluster	superficial_epidermis_1160	fam169ab	350	545	2.917242288589477	4.11050823679245e-05	1	1.0	['Sur2023']	163	90	0.2992126047611236	0.0359999984502792	8.113854522576554	139	False	1.9860333060109023	-0.037017774	False
Cluster	superficial_epidermis_1160	paqr5b	159	362	4.765002727508545	1.6346580687774415e-06	1	1.0	['Sur2023']	23	93	0.2755905389785766	0.0179999992251396	14.557397382027744	74	False	1.0342874314164032	-0.28968424	False
Cluster	superficial_epidermis_1160	larp6a	481	557	2.395589590072632	1.1939104194206682e-05	1	1.0	['Sur2023']	403	77	0.4015747904777527	0.1260000020265579	3.1698801894000543	171	False	2.963009815046381	-0.3113483	False
Cluster	superficial_epidermis_1160	ctsz	424	462	3.0171267986297607	2.565024939957028e-08	1	1.0	['Sur2023']	384	76	0.4094488322734833	0.1379999965429306	2.952869370372357	114	False	2.70357011257084	-0.15386324	False
Cluster	superficial_epidermis_1160	lgmn	502	586	2.123723268508911	2.908701186605511e-05	1	1.0	['Sur2023']	426	74	0.4251968562602997	0.1560000032186508	2.7146296020564007	144	False	3.726895129508986	0.4315977	False
Cluster	superficial_epidermis_1160	hhla2b.2	208	352	4.715461254119873	4.508118677514089e-07	1	1.0	['Sur2023']	126	91	0.2913385927677154	0.0340000018477439	8.352530780982198	77	False	0.9292710823049748	-0.5623011	False
Cluster	superficial_epidermis_1160	lipia	337	465	3.705111503601074	7.036092090904099e-06	1	1.0	['Sur2023']	221	89	0.3070866167545318	0.050000000745058	6.040913965758828	123	False	1.6630686775756018	-0.6054283	False
Cluster	superficial_epidermis_1160	trim35-28	483	594	2.245123624801636	6.37991950815919e-05	1	1.0	['Sur2023']	377	82	0.3622047305107116	0.0979999974370002	3.6687347466028064	184	False	2.9596482215775453	-0.5364909	False
Cluster	superficial_epidermis_1160	aktip	522	595	2.0509839057922363	3.8467720836917726e-05	1	1.0	['Sur2023']	460	70	0.4566929042339325	0.1759999990463256	2.58583563107332	169	False	3.615005191011425	-0.16082262	False
Cluster	superficial_epidermis_1160	tom1	344	487	3.312840461730957	3.466711599839006e-06	1	1.0	['Sur2023']	209	89	0.3070866167545318	0.050000000745058	6.040913965758828	101	False	2.250245391989816	-0.42046094	False
Cluster	superficial_epidermis_1160	tab1	437	509	2.4937386512756348	2.8796862958175785e-07	1	1.0	['Sur2023']	375	70	0.4566929042339325	0.1720000058412552	2.645623634567455	53	False	3.309668511286186	-0.55128205	False
Cluster	superficial_epidermis_1160	casp7	278	475	3.833852529525757	2.597374739852117e-05	1	1.0	['Sur2023']	106	92	0.2834645807743072	0.0299999993294477	9.17627699766066	85	False	1.3483632061601076	-0.4688291	False
Cluster	superficial_epidermis_1160	LOC108190590	155	312	5.34647274017334	4.178300149797006e-07	1	1.0	['Sur2023']	67	92	0.2834645807743072	0.0280000008642673	9.80912318264146	46	False	0.693875213274697	-0.19396378	False
Cluster	superficial_epidermis_1160	casp3b	306	434	3.829329013824463	9.622857817509276e-07	1	1.0	['Sur2023']	200	90	0.2992126047611236	0.0460000000894069	6.387502216809287	105	False	1.719758285558443	-0.5198617	False
Cluster	superficial_epidermis_1160	mboat1	300	457	3.761865377426148	3.727232603932897e-06	1	1.0	['Sur2023']	167	90	0.2992126047611236	0.0419999994337558	6.981688574754972	88	False	2.025741958467722	0.5568472	True
Cluster	superficial_epidermis_1160	si:ch1073-340i21.3	269	357	4.69501543045044	7.580369322086324e-07	1	1.0	['Sur2023']	211	90	0.2992126047611236	0.050000000745058	5.886521575986731	102	False	2.231273982234581	1.3138838	True
Cluster	superficial_epidermis_1160	gmppb	480	481	2.650646924972534	1.0367120314742668e-08	1	1.0	['Sur2023']	478	59	0.5433070659637451	0.25	2.168554047664323	126	False	3.5473165547385137	-0.44394353	False
Cluster	superficial_epidermis_1160	ca2	373	486	3.334948778152466	3.5489489055350625e-06	1	1.0	['Sur2023']	270	87	0.3228346407413482	0.0640000030398368	4.982071163025609	135	False	2.474955194084799	1.8675852	True
Cluster	superficial_epidermis_1160	ak5l	341	442	3.7669973373413086	1.1575664629518745e-06	1	1.0	['Sur2023']	248	88	0.31496062874794	0.0599999986588954	5.179682552367798	108	False	1.874266241533957	-0.0009494195	False
Cluster	superficial_epidermis_1160	ap1s1	546	603	1.9632115364074707	6.77952974200376e-05	1	1.0	['Sur2023']	521	57	0.5590550899505615	0.2560000121593475	2.179202581528716	267	False	3.922838717284972	-0.5296104	False
Cluster	superficial_epidermis_1160	si:dkey-92i15.4	187	377	4.623551368713379	2.1210112286696017e-06	1	1.0	['Sur2023']	59	93	0.2755905389785766	0.0240000002086162	11.063621466821012	76	False	1.233424956709487	-0.21560353	False
Cluster	superficial_epidermis_1160	txn2	502	548	2.227342128753662	1.5857607885935302e-06	1	1.0	['Sur2023']	464	58	0.5511810779571533	0.2560000121593475	2.148564404015611	105	False	3.849259536591001	-0.6032378	False
Cluster	superficial_epidermis_1160	swap70b	379	514	3.050156354904175	9.655675193335026e-06	1	1.0	['Sur2023']	252	88	0.31496062874794	0.0579999983310699	5.355265045516997	129	False	2.494602505687161	0.15366647	False
Cluster	superficial_epidermis_1160	dspa	514	596	2.278502941131592	7.205691839374989e-05	1	1.0	['Sur2023']	442	81	0.3700787425041199	0.1159999966621398	3.17161327427796	228	False	3.3125898296854244	0.4132733	False
Cluster	superficial_epidermis_1160	clint1a	517	577	2.10893177986145	1.3270869858602767e-05	1	1.0	['Sur2023']	465	63	0.5118110179901123	0.2259999960660934	2.259079413555593	123	False	3.816021390912695	-0.38740462	False
Cluster	superficial_epidermis_1160	plekhg6	213	373	4.732632637023926	3.307096769189928e-06	1	1.0	['Sur2023']	113	92	0.2834645807743072	0.0320000015199184	8.620138414315148	69	False	0.9273924015809708	-0.54374284	False
Cluster	superficial_epidermis_1160	si:ch211-152p11.4	301	446	3.817972421646118	2.9851115011341045e-06	1	1.0	['Sur2023']	179	91	0.2913385927677154	0.0419999994337558	6.7985720143573705	96	False	1.5348104354714185	-0.40801182	False
Cluster	superficial_epidermis_1160	si:ch211-121a2.2	453	489	3.045992136001587	9.120213722075872e-07	1	1.0	['Sur2023']	426	79	0.3858267664909363	0.1379999965429306	2.782926446846807	154	False	2.283513511912709	-0.36648783	False
Cluster	superficial_epidermis_1160	nt5c3a	474	543	2.4480140209198	4.070193393597288e-06	1	1.0	['Sur2023']	408	77	0.4015747904777527	0.1420000046491623	2.815208233492257	130	False	3.054751956512034	-0.31496528	False
Cluster	superficial_epidermis_1160	mapk3	548	635	1.590505599975586	0.0030318794377927	1	1.0	['Sur2023']	491	64	0.5039370059967041	0.2199999988079071	2.284782844888586	178	False	4.101674670613744	-0.45240358	False
Cluster	superficial_epidermis_1160	tefa	503	633	1.6627976894378662	0.0022841657302698	1	1.0	['Sur2023']	381	78	0.3937007784843445	0.1340000033378601	2.923709397966012	108	False	3.528091180053866	-0.31850415	False
Cluster	superficial_epidermis_1160	foxp1a	466	628	1.8641681671142576	0.002355150827334	1	1.0	['Sur2023']	307	85	0.3385826647281647	0.0860000029206276	3.90324888883021	108	False	3.0267468043259087	-0.26487485	False
Cluster	superficial_epidermis_1160	slc40a1	460	508	2.6910970211029053	7.684187490712077e-07	1	1.0	['Sur2023']	417	76	0.4094488322734833	0.1360000073909759	2.9959767162794995	168	False	2.7265927925477382	0.08190002	False
Cluster	superficial_epidermis_1160	tpd52l2a	388	491	3.005169630050659	8.671484187170606e-07	1	1.0	['Sur2023']	287	86	0.3307086527347564	0.0780000016093254	4.198843619967731	104	False	2.52072045725637	-0.41953278	False
Cluster	superficial_epidermis_1160	si:dkey-79d12.5	401	546	2.8027002811431885	2.950734960453904e-05	1	1.0	['Sur2023']	254	89	0.3070866167545318	0.0579999983310699	5.221807211345133	121	False	2.376256151936944	-0.42941517	False
Cluster	superficial_epidermis_1160	si:dkey-175d9.2	168	335	5.034031391143799	6.035966457246258e-07	1	1.0	['Sur2023']	69	93	0.2755905389785766	0.0260000005364418	10.24409383271172	71	False	0.760139496184535	-0.4860164	False
Cluster	superficial_epidermis_1160	dmac2l	367	522	3.244596004486084	3.980370357409424e-05	1	1.0	['Sur2023']	221	89	0.3070866167545318	0.0560000017285347	5.4050282002061945	80	False	1.7124688926257288	-0.42228693	False
Cluster	superficial_epidermis_1160	nipa2	465	501	2.587806701660156	1.3014960180193333e-07	1	1.0	['Sur2023']	433	69	0.4645669162273407	0.1879999935626983	2.4633171009759574	111	False	3.3480534506912134	-0.40814966	False
Cluster	superficial_epidermis_1160	c1galt1c1	448	568	2.434125661849976	2.838810059180608e-05	1	1.0	['Sur2023']	340	82	0.3622047305107116	0.1059999987483024	3.394436773453456	105	False	2.8814156420772625	-0.37358618	False
Cluster	superficial_epidermis_1160	sptssa	538	614	1.8926222324371336	0.0001737219984163	1	1.0	['Sur2023']	477	69	0.4645669162273407	0.1940000057220459	2.387522577260651	163	False	3.5856111481928705	-0.4698357	False
Cluster	superficial_epidermis_1160	lyar	554	651	0.7027409076690674	0.9072942715672508	1	1.0	['Sur2023']	509	64	0.5039370059967041	0.2039999961853027	2.4631073921595763	255	False	4.187078096763125	-0.48829183	False
Cluster	superficial_epidermis_1160	rassf6	354	466	3.6585805416107178	4.809378246825871e-06	1	1.0	['Sur2023']	253	90	0.2992126047611236	0.0560000017285347	5.2668876431074665	121	False	1.6785607600775307	-0.3820911	False
Cluster	superficial_epidermis_1160	myh14	482	528	2.707716464996338	4.7500862175481005e-06	1	1.0	['Sur2023']	434	81	0.3700787425041199	0.1019999980926513	3.602706304618804	282	False	2.841384705032247	0.07691071	False
Cluster	superficial_epidermis_1160	slc2a1b	357	499	3.4097917079925537	1.673692835746716e-05	1	1.0	['Sur2023']	227	90	0.2992126047611236	0.0540000014007091	5.458410856645047	96	False	1.790122941300495	0.07598678	False
Cluster	superficial_epidermis_1160	si:ch211-225b10.3	166	377	4.761831283569336	5.8909027835533465e-06	1	1.0	['Sur2023']	21	95	0.2598425149917602	0.0179999992251396	13.72855398049857	65	False	1.0098549042815212	-0.29835713	False
Cluster	superficial_epidermis_1160	nr4a1	434	436	3.3527395725250244	1.9064683044886996e-08	1	1.0	['Sur2023']	432	79	0.3858267664909363	0.1299999952316284	2.952876187567536	185	False	2.542703361482036	0.05417801	False
Cluster	superficial_epidermis_1160	nbr1a	377	497	3.077610492706299	2.0017932093837456e-06	1	1.0	['Sur2023']	266	87	0.3228346407413482	0.0740000009536743	4.317795154981039	82	False	2.398228146315338	-0.30495313	False
Cluster	superficial_epidermis_1160	ppp2cab	519	647	1.00620698928833	0.1452144958924119	1	1.0	['Sur2023']	400	78	0.3937007784843445	0.1299999952316284	3.012983151537158	148	False	3.9667647376522552	-0.6000021	False
Cluster	superficial_epidermis_1160	nuak2	432	571	2.693939685821533	8.77035529671136e-05	1	1.0	['Sur2023']	294	88	0.31496062874794	0.0659999996423721	4.715830304991827	161	False	2.388374017773721	-0.33769694	False
Cluster	superficial_epidermis_1160	calcoco1a	391	463	3.182170867919922	1.448131111543254e-07	1	1.0	['Sur2023']	321	83	0.3543307185173034	0.0979999974370002	3.5891992698628306	97	False	2.470755685153996	-0.20568293	False
Cluster	superficial_epidermis_1160	CABZ01112656.1	503	556	2.163396120071411	3.3049891111191345e-06	1	1.0	['Sur2023']	458	51	0.6062992215156555	0.2960000038146972	2.0447784973584	71	False	3.9184713418257	-0.571192	False
Cluster	superficial_epidermis_1160	DHDH	477	502	2.6992573738098145	3.028609711061452e-07	1	1.0	['Sur2023']	452	77	0.4015747904777527	0.1539999991655349	2.597256726742404	159	False	2.899551382718306	-0.6291615	False
Cluster	superficial_epidermis_1160	lpar2b	425	608	2.3867123126983643	0.0011836399180682	1	1.0	['Sur2023']	239	92	0.2834645807743072	0.0439999997615814	6.321435161810108	174	False	2.3533800519052264	-0.6818562	False
Cluster	superficial_epidermis_1160	cxadr	537	640	1.4140398502349854	0.0156669721504265	1	1.0	['Sur2023']	448	79	0.3858267664909363	0.123999997973442	3.0946141820988093	222	False	3.617017852676186	-0.11625832	False
Cluster	superficial_epidermis_1160	acadm	490	515	2.387666940689087	1.9493387096876677e-07	1	1.0	['Sur2023']	468	55	0.5748031735420227	0.2800000011920929	2.0491216053355137	89	False	3.680462295532621	-0.498699	False
Cluster	superficial_epidermis_1160	cyp2y3	407	483	3.2842729091644287	2.8836294084581662e-06	1	1.0	['Sur2023']	331	87	0.3228346407413482	0.0799999982118606	3.99795861592908	161	False	2.4339791408360303	0.14283758	False
Cluster	superficial_epidermis_1160	si:ch211-221f10.2	288	450	4.105008125305176	1.658781519502673e-05	1	1.0	['Sur2023']	151	93	0.2755905389785766	0.0359999984502792	7.475420285497045	88	False	1.2958292291895988	-0.57726395	False
Cluster	superficial_epidermis_1160	emd	489	487	2.7197747230529785	6.6815729005555e-08	1	1.0	['Sur2023']	493	67	0.4803149700164795	0.2060000002384185	2.3251930891889385	186	False	3.07990385094269	-0.3004933	False
Cluster	superficial_epidermis_1160	ctrb1	400	514	2.9384844303131104	5.124042822011232e-06	1	1.0	['Sur2023']	285	89	0.3070866167545318	0.0579999983310699	5.221807211345133	178	False	1.5964691534127802	0.77471095	True
Cluster	superficial_epidermis_1160	ehd1a	429	562	2.6525349617004395	4.75871399815335e-05	1	1.0	['Sur2023']	300	88	0.31496062874794	0.0700000002980232	4.450149681995663	151	False	2.647809876684132	-0.5064146	False
Cluster	superficial_epidermis_1160	slc37a2	532	593	2.012763023376465	2.9647672797195163e-05	1	1.0	['Sur2023']	484	66	0.4881889820098877	0.209999993443489	2.318431266401458	169	False	3.870366385442384	-0.37758097	False
Cluster	superficial_epidermis_1160	tfa	351	583	2.67898178100586	0.0002527505410905	1	1.0	['Sur2023']	129	93	0.2755905389785766	0.0320000015199184	8.381531098161606	89	False	2.585338934330357	3.1007113	True
Cluster	superficial_epidermis_1160	nenf	507	558	2.3735511302948	9.39742138009518e-06	1	1.0	['Sur2023']	464	76	0.4094488322734833	0.1560000032186508	2.614323718846421	182	False	3.116204624641449	-0.5178001	False
Cluster	superficial_epidermis_1160	si:ch73-340m8.2	193	360	4.971949100494385	4.5009909651427055e-06	1	1.0	['Sur2023']	90	94	0.2677165269851684	0.0280000008642673	9.266086861268692	64	False	0.7730071340392143	-0.43512985	False
Cluster	superficial_epidermis_1160	zmp:0000001114	392	555	2.9461498260498047	7.062026553499996e-05	1	1.0	['Sur2023']	231	92	0.2834645807743072	0.0439999997615814	6.321435161810108	159	False	2.147827446433594	-0.3765342	False
Cluster	superficial_epidermis_1160	CR388148.2	139	348	5.957275390625	6.045364854611129e-05	1	1.0	['Sur2023']	3	97	0.2440944910049438	0.006000000052154	35.013498454121084	31	False	0.3790404769751009	-0.51546884	False
Cluster	superficial_epidermis_1160	card14	172	380	5.186931610107422	4.876949518915728e-05	1	1.0	['Sur2023']	28	95	0.2598425149917602	0.0199999995529651	12.421072406876776	44	False	0.6470557473215657	-0.50466985	False
Cluster	superficial_epidermis_1160	si:cabz01101003.1	329	531	3.393881797790528	0.0001236280932064	1	1.0	['Sur2023']	144	94	0.2677165269851684	0.0340000018477439	7.677614651397204	94	False	1.7563473568376218	-0.6701852	False
Cluster	superficial_epidermis_1160	dazap2	531	592	2.038878917694092	3.0818453647942584e-05	1	1.0	['Sur2023']	484	66	0.4881889820098877	0.209999993443489	2.318431266401458	169	False	3.791400298761858	-0.4102386	False
Cluster	superficial_epidermis_1160	magt1	541	575	2.088308572769165	1.2599077147060024e-05	1	1.0	['Sur2023']	522	56	0.5669291615486145	0.270000010728836	2.095679479942483	258	False	3.9035618175233138	-0.50017846	False
Cluster	superficial_epidermis_1160	lmbr1l	449	628	1.8815425634384155	0.0025738738106749	1	1.0	['Sur2023']	281	91	0.2913385927677154	0.0540000014007091	5.31524700586546	174	False	2.829452862824722	-0.35383394	False
Cluster	superficial_epidermis_1160	scamp2l	287	485	3.634183883666992	2.4403313374486672e-05	1	1.0	['Sur2023']	115	94	0.2677165269851684	0.0280000008642673	9.266086861268692	100	False	1.6799743913525702	-0.19378778	False
Cluster	superficial_epidermis_1160	LOC100536104	293	443	4.129553318023682	1.5457566107445204e-05	1	1.0	['Sur2023']	167	93	0.2755905389785766	0.0379999987781047	7.092065324213778	92	False	1.195289815721414	-0.51745135	False
Cluster	superficial_epidermis_1160	rabgap1l2	164	343	5.003174781799316	1.21603711749768e-06	1	1.0	['Sur2023']	51	95	0.2598425149917602	0.0219999998807907	11.340978971465663	70	False	0.9514920133864216	-0.2549923	False
Cluster	superficial_epidermis_1160	rnf185	533	607	1.9007154703140257	7.569120025399914e-05	1	1.0	['Sur2023']	472	56	0.5669291615486145	0.2759999930858612	2.050285832940705	96	False	4.0581397325514885	-0.52233225	False
Cluster	superficial_epidermis_1160	b4galt4	375	547	3.093221426010132	7.751954568797402e-05	1	1.0	['Sur2023']	213	92	0.2834645807743072	0.0480000004172325	5.805399558206241	98	False	2.1566413546541137	-0.21433504	False
Cluster	superficial_epidermis_1160	slc30a7	536	606	1.9711570739746087	8.968738354214897e-05	1	1.0	['Sur2023']	481	71	0.4488188922405243	0.19200000166893	2.330667815289133	162	False	3.695327364845474	-0.49174836	False
Cluster	superficial_epidermis_1160	pdcd6ip	458	551	2.438506364822388	8.085399366550446e-06	1	1.0	['Sur2023']	372	81	0.3700787425041199	0.1159999966621398	3.17161327427796	126	False	2.896265598708895	-0.47741413	False
Cluster	superficial_epidermis_1160	lamp1a	499	622	1.9012483358383176	0.000732608055287	1	1.0	['Sur2023']	380	79	0.3858267664909363	0.1340000033378601	2.865383384642129	97	False	3.327770624015624	-0.29254124	False
Cluster	superficial_epidermis_1160	hexb	515	557	2.3366246223449707	8.878806633011759e-06	1	1.0	['Sur2023']	482	76	0.4094488322734833	0.1580000072717666	2.5814390786280543	209	False	3.3520422910160463	-0.13826543	False
Cluster	superficial_epidermis_1160	dlx4a	316	473	3.737358331680298	1.4653802186522292e-05	1	1.0	['Sur2023']	178	92	0.2834645807743072	0.0439999997615814	6.321435161810108	58	False	1.953296855734284	1.250676	True
Cluster	superficial_epidermis_1160	sra1	456	570	2.4876186847686768	4.146633550682529e-05	1	1.0	['Sur2023']	350	83	0.3543307185173034	0.1080000028014183	3.259914764999253	106	False	2.672381871691664	-0.5955641	False
Cluster	superficial_epidermis_1160	tmem176l.3b	202	345	4.855282783508301	7.649930517512562e-07	1	1.0	['Sur2023']	123	94	0.2677165269851684	0.0320000015199184	8.1429246851087	66	False	0.8382130170497145	-0.24454978	False
Cluster	superficial_epidermis_1160	wu:fi36c02	357	559	2.8744547367095947	8.860817297542637e-05	1	1.0	['Sur2023']	167	93	0.2755905389785766	0.0399999991059303	6.746110853904141	73	False	2.295784878310412	-0.48804328	False
Cluster	superficial_epidermis_1160	ccdc171	381	549	2.9599852561950684	5.344947247351607e-05	1	1.0	['Sur2023']	220	92	0.2834645807743072	0.0480000004172325	5.805399558206241	108	False	2.2567874195834365	-0.41297758	False
Cluster	superficial_epidermis_1160	b3gnt5a	373	506	3.347395181655884	2.1212111850295145e-05	1	1.0	['Sur2023']	250	92	0.2834645807743072	0.050000000745058	5.577736796442539	140	False	1.8293345643210213	0.3639494	False
Cluster	superficial_epidermis_1160	ptk6a	194	441	4.537484169006348	8.56266026990868e-05	1	1.0	['Sur2023']	11	97	0.2440944910049438	0.0120000001043081	18.853422233721435	50	False	0.9618024579872456	-0.6056514	False
Cluster	superficial_epidermis_1160	slc25a24	484	569	2.356862545013428	2.276081902734501e-05	1	1.0	['Sur2023']	404	80	0.3779527544975281	0.1220000013709068	3.08091666889332	158	False	3.069327285666548	-0.28730097	False
Cluster	superficial_epidermis_1160	cbx3b	473	584	2.302222967147827	5.21568464774728e-05	1	1.0	['Sur2023']	365	81	0.3700787425041199	0.1180000007152557	3.1183087417960644	107	False	2.9733646303164125	-0.3102491	False
Cluster	superficial_epidermis_1160	cdh1	544	613	1.9916270971298216	0.0002416622860053	1	1.0	['Sur2023']	499	78	0.3937007784843445	0.1379999965429306	2.839574016553589	331	False	4.0345555960083805	0.56580603	False
Cluster	superficial_epidermis_1160	myd88	452	523	2.8104889392852783	8.786903996068606e-06	1	1.0	['Sur2023']	391	83	0.3543307185173034	0.1159999966621398	3.0370147748242218	137	False	2.3577601596642865	-0.45161137	False
Cluster	superficial_epidermis_1160	tjp2b	541	602	2.138092279434204	0.0001029231711422	1	1.0	['Sur2023']	495	78	0.3937007784843445	0.1480000019073486	2.648998479407925	244	False	3.2650083697872176	0.013195067	False
Cluster	superficial_epidermis_1160	egr3	277	469	4.030267715454102	3.520476073501866e-05	1	1.0	['Sur2023']	110	95	0.2598425149917602	0.0280000008642673	8.99456921441544	77	False	1.3654825315947563	0.18669786	False
Cluster	superficial_epidermis_1160	socs3a	498	484	2.7676000595092773	7.264711797552696e-08	1	1.0	['Sur2023']	517	67	0.4803149700164795	0.209999993443489	2.2811136728560486	264	False	3.372329236494827	0.7433642	False
Cluster	superficial_epidermis_1160	arl4d	464	566	2.4906909465789795	3.521824141128878e-05	1	1.0	['Sur2023']	367	86	0.3307086527347564	0.0879999995231628	3.727063533842234	181	False	3.1153532538951527	0.20572205	False
Cluster	superficial_epidermis_1160	fkbp4	550	643	1.2780065536499023	0.0360981068378914	1	1.0	['Sur2023']	485	69	0.4645669162273407	0.2039999961853027	2.271058170198732	161	False	3.845618147575424	-0.51735485	False
Cluster	superficial_epidermis_1160	gipc2	444	589	2.5820863246917725	0.0002927422048945	1	1.0	['Sur2023']	314	90	0.2992126047611236	0.0640000030398368	4.618655241864079	179	False	2.4562987312562017	0.027891105	False
Cluster	superficial_epidermis_1160	slc12a2	511	634	1.685680866241455	0.0039183627925024	1	1.0	['Sur2023']	396	80	0.3779527544975281	0.1319999992847442	2.8492688461314586	119	False	3.493908580885352	-0.04342493	False
Cluster	superficial_epidermis_1160	nudt9	441	511	2.7350099086761475	1.1433744164516148e-06	1	1.0	['Sur2023']	387	78	0.3937007784843445	0.1340000033378601	2.923709397966012	116	False	2.801558968273285	-0.31404406	False
Cluster	superficial_epidermis_1160	nfybb	479	546	2.4665842056274414	6.92072969324113e-06	1	1.0	['Sur2023']	412	79	0.3858267664909363	0.1439999938011169	2.6677709174354223	114	False	3.02324771831778	-0.3618543	False
Cluster	superficial_epidermis_1160	si:ch1073-190k2.1	432	520	3.412601947784424	6.875382188257064e-05	1	1.0	['Sur2023']	345	92	0.2834645807743072	0.0599999986588954	4.663353885710691	247	False	2.557184121561041	0.87820494	True
Cluster	superficial_epidermis_1160	tpm1	487	535	2.467240810394287	2.242070380499611e-06	1	1.0	['Sur2023']	443	75	0.4173228442668915	0.164000004529953	2.5352898956493783	139	False	3.363011030812141	0.4161428	False
Cluster	superficial_epidermis_1160	tspan37	246	413	4.282925128936768	3.460443922312051e-06	1	1.0	['Sur2023']	124	95	0.2598425149917602	0.0299999993294477	8.414274859160361	76	False	1.207253517087388	-0.41490096	False
Cluster	superficial_epidermis_1160	si:ch211-191a16.5	209	423	4.834257125854492	0.0001117863741902	1	1.0	['Sur2023']	56	96	0.251968502998352	0.0219999998807907	10.99863062215178	64	False	0.6465886441215759	-0.6538728	False
Cluster	superficial_epidermis_1160	impa1	493	537	2.448350667953491	1.894439262752344e-06	1	1.0	['Sur2023']	455	71	0.4488188922405243	0.1840000003576278	2.4314534668701016	134	False	3.011217338527516	-0.38107848	False
Cluster	superficial_epidermis_1160	si:ch211-282b22.1	539	615	1.921855926513672	0.0002163736245955	1	1.0	['Sur2023']	480	76	0.4094488322734833	0.1659999936819076	2.457777531748196	177	False	3.3334277625201625	-0.5446867	False
Cluster	superficial_epidermis_1160	b3gnt3.1	275	456	4.146814346313477	2.720279110248616e-05	1	1.0	['Sur2023']	119	95	0.2598425149917602	0.0299999993294477	8.414274859160361	70	False	1.3212759401806595	0.0015849918	False
Cluster	superficial_epidermis_1160	chmp1a	510	597	2.118936061859131	6.167185433072555e-05	1	1.0	['Sur2023']	430	76	0.4094488322734833	0.1599999964237213	2.549371685656813	123	False	3.2569415721191906	-0.51408786	False
Cluster	superficial_epidermis_1160	si:dkey-286j15.3	359	539	3.394381284713745	0.0002002480030688	1	1.0	['Sur2023']	189	93	0.2755905389785766	0.0439999997615814	6.146456454311246	71	False	1.5056397333743192	-0.6996914	False
Cluster	superficial_epidermis_1160	map7d1a	533	638	1.4581879377365112	0.0117812509925521	1	1.0	['Sur2023']	441	77	0.4015747904777527	0.1459999978542328	2.738604056831017	169	False	3.649105747266969	-0.15492688	False
Cluster	superficial_epidermis_1160	CR388079.3	214	482	4.339250564575195	0.000868415739818	1	1.0	['Sur2023']	5	98	0.2362204790115356	0.0099999997764825	21.56549853016365	30	False	0.6139185369349592	-0.3998859	False
Cluster	superficial_epidermis_1160	zgc:194398	366	534	3.3792755603790283	0.0001254897428077	1	1.0	['Sur2023']	208	94	0.2677165269851684	0.0399999991059303	6.554061776706251	134	False	1.437201417963683	-0.21811326	False
Cluster	superficial_epidermis_1160	yipf4	534	593	2.0151312351226807	2.9709011907299548e-05	1	1.0	['Sur2023']	487	56	0.5669291615486145	0.2660000026226043	2.1270754905248577	138	False	3.92637742079821	-0.5236683	False
Cluster	superficial_epidermis_1160	si:dkey-165e24.1	324	499	3.612289905548096	4.712368949006217e-05	1	1.0	['Sur2023']	165	95	0.2598425149917602	0.0340000018477439	7.452642892033833	108	False	1.7015729987107946	-0.19090861	False
Cluster	superficial_epidermis_1160	hic2	551	644	1.1269768476486206	0.0934770373544512	1	1.0	['Sur2023']	487	72	0.4409448802471161	0.1940000057220459	2.266383934762888	161	False	4.201686449500072	-0.17143457	False
Cluster	superficial_epidermis_1160	tsc22d3	464	496	2.7135162353515625	2.741777503941887e-07	1	1.0	['Sur2023']	437	75	0.4173228442668915	0.1659999936819076	2.504927305947626	124	False	2.8660032750024627	-0.21194425	False
Cluster	superficial_epidermis_1160	zmp:0000000906	242	448	4.517593860626221	9.497207780114373e-05	1	1.0	['Sur2023']	83	96	0.251968502998352	0.0260000005364418	9.369203628604428	57	False	1.3936689374786608	0.9304022	True
Cluster	superficial_epidermis_1160	st14b	279	429	4.17341947555542	7.465100049320029e-06	1	1.0	['Sur2023']	153	95	0.2598425149917602	0.0340000018477439	7.452642892033833	88	False	1.3590002377568593	-0.5314067	False
Cluster	superficial_epidermis_1160	pdcd4a	544	650	0.8616205453872681	0.4516754774171626	1	1.0	['Sur2023']	462	64	0.5039370059967041	0.2280000001192093	2.2049650905408376	106	False	4.300306450761776	-0.481882	False
Cluster	superficial_epidermis_1160	si:ch1073-392o20.2	463	610	2.242464065551758	0.000573412178263	1	1.0	['Sur2023']	322	89	0.3070866167545318	0.0780000016093254	3.89983051238526	140	False	2.794357927654741	-0.31887373	False
Cluster	superficial_epidermis_1160	pon1	362	474	3.703646183013916	1.2890191692731369e-05	1	1.0	['Sur2023']	259	92	0.2834645807743072	0.0579999983310699	4.82143370882954	97	False	1.5124219093762967	-0.50998074	False
Cluster	superficial_epidermis_1160	zgc:158343	499	488	2.826387405395508	2.337284760646401e-07	1	1.0	['Sur2023']	514	67	0.4803149700164795	0.2300000041723251	2.0836145511816544	211	False	3.9453488978929534	0.7380355	False
Cluster	superficial_epidermis_1160	klf5l	389	497	3.426924228668213	1.6884000873767187e-05	1	1.0	['Sur2023']	283	92	0.2834645807743072	0.0599999986588954	4.663353885710691	137	False	1.8881300737704767	-0.34743527	False
Cluster	superficial_epidermis_1160	CABZ01079427.1	448	552	2.7083075046539307	2.738337690581725e-05	1	1.0	['Sur2023']	356	86	0.3307086527347564	0.0939999967813491	3.4916701470865625	135	False	2.459563773774514	-0.38729185	False
Cluster	superficial_epidermis_1160	rab1ba	524	610	1.967081546783448	0.0001295073250999	1	1.0	['Sur2023']	450	73	0.4330708682537079	0.1759999990463256	2.4523777999575005	130	False	3.565201604505908	-0.3373031	False
Cluster	superficial_epidermis_1160	XLOC_011450	506	618	2.001481294631958	0.0003876631934302	1	1.0	['Sur2023']	401	81	0.3700787425041199	0.1360000073909759	2.708603813758352	107	False	2.8394492916777607	-0.5463253	False
Cluster	superficial_epidermis_1160	ypel3	507	632	1.7804914712905884	0.0028545368459039	1	1.0	['Sur2023']	390	85	0.3385826647281647	0.1019999980926513	3.2969191360829018	168	False	3.082965792359852	-0.28173238	False
Cluster	superficial_epidermis_1160	ptgis	305	479	4.159798622131348	0.0001425975705731	1	1.0	['Sur2023']	154	95	0.2598425149917602	0.0359999984502792	7.049797997756178	67	False	1.0875279602865735	-0.32806966	False
Cluster	superficial_epidermis_1160	si:ch73-95l15.5	348	478	3.635634422302246	1.5291175024715017e-05	1	1.0	['Sur2023']	224	94	0.2677165269851684	0.0460000000894069	5.717372903702032	107	False	1.7542753519355074	-0.41877624	False
Cluster	superficial_epidermis_1160	zgc:194679	294	473	4.0817389488220215	5.4885996028113e-05	1	1.0	['Sur2023']	139	96	0.251968502998352	0.0320000015199184	7.665711859002886	78	False	1.4227223203820794	0.11180709	False
Cluster	superficial_epidermis_1160	hadh	508	541	2.2808773517608643	1.004997875843516e-06	1	1.0	['Sur2023']	483	58	0.5511810779571533	0.2739999890327453	2.007931272649625	110	False	3.6803047117994754	-0.625168	False
Cluster	superficial_epidermis_1160	ap3s1-1	516	587	2.1444132328033447	3.3145008251207154e-05	1	1.0	['Sur2023']	454	73	0.4330708682537079	0.181999996304512	2.371972005569956	127	False	3.2404240331750818	-0.24791814	False
Cluster	superficial_epidermis_1160	arl5a	514	629	1.7804442644119265	0.0015987666805912	1	1.0	['Sur2023']	409	77	0.4015747904777527	0.1560000032186508	2.564170587417726	95	False	3.1987191633945984	-0.45669368	False
Cluster	superficial_epidermis_1160	gadd45bb	442	503	3.058664083480835	2.8087845497906822e-06	1	1.0	['Sur2023']	396	87	0.3228346407413482	0.0979999974370002	3.27105706186936	175	False	2.5497153450192744	0.48598632	False
Cluster	superficial_epidermis_1160	slc38a5a	380	553	3.11680555343628	0.0001425975705731	1	1.0	['Sur2023']	214	95	0.2598425149917602	0.0379999987781047	6.688269824721158	158	False	2.017100198674695	-0.076367676	False
Cluster	superficial_epidermis_1160	arl1	525	578	2.0740020275115967	1.4578572817932134e-05	1	1.0	['Sur2023']	485	56	0.5669291615486145	0.2720000147819519	2.0803264864371003	128	False	4.009093425181188	-0.42705044	False
Cluster	superficial_epidermis_1160	CABZ01084230.1	256	421	4.549383640289307	2.650247535233236e-05	1	1.0	['Sur2023']	131	96	0.251968502998352	0.0320000015199184	7.665711859002886	66	False	0.7977105890454365	-0.3019189	False
Cluster	superficial_epidermis_1160	ngfrb	415	567	2.975412368774414	0.0003403433110013	1	1.0	['Sur2023']	265	93	0.2755905389785766	0.0540000014007091	5.028918762445893	128	False	2.0480044505328205	0.23058537	False
Cluster	superficial_epidermis_1160	stat1a	445	493	2.9670913219451904	7.663426033957029e-07	1	1.0	['Sur2023']	411	84	0.3464567065238952	0.1180000007152557	2.919804238953685	151	False	2.4652949233103496	-0.39099443	False
Cluster	superficial_epidermis_1160	tmem176l.3a	447	590	2.4808037281036377	0.0001848041375001	1	1.0	['Sur2023']	317	90	0.2992126047611236	0.0719999969005584	4.112501609692903	153	False	2.436713859711736	-0.5521676	False
Cluster	superficial_epidermis_1160	il10rb	455	563	2.496234893798828	2.874964160484933e-05	1	1.0	['Sur2023']	356	84	0.3464567065238952	0.1159999966621398	2.9697155250973526	77	False	2.761081426662781	-0.4870545	False
Cluster	superficial_epidermis_1160	zbtb8os	526	599	1.99189043045044	5.706450840224556e-05	1	1.0	['Sur2023']	466	75	0.4173228442668915	0.1679999977350235	2.475283135345264	159	False	3.423002560633355	-0.55936205	False
Cluster	superficial_epidermis_1160	itsn2b	456	605	2.2173495292663574	0.0002221559872641	1	1.0	['Sur2023']	315	90	0.2992126047611236	0.0759999975562095	3.8988651206380895	123	False	3.012147802329776	-0.2810483	False
Cluster	superficial_epidermis_1160	crybg1a	496	576	2.5335280895233154	6.510901767566669e-05	1	1.0	['Sur2023']	423	85	0.3385826647281647	0.1080000028014183	3.115437211013962	193	False	2.71358771113058	-0.18886337	False
Cluster	superficial_epidermis_1160	znf593	556	646	1.151079773902893	0.1813494032013098	1	1.0	['Sur2023']	519	60	0.5354330539703369	0.2599999904632568	2.055299132456693	224	False	4.204126395498007	-0.59144545	False
Cluster	superficial_epidermis_1160	h6pd	361	550	3.240838527679444	0.0002554391366325	1	1.0	['Sur2023']	180	95	0.2598425149917602	0.0379999987781047	6.688269824721158	87	False	1.827915753151116	-0.42224	False
Cluster	superficial_epidermis_1160	pard6a	303	468	3.840728282928467	1.6578162220296023e-05	1	1.0	['Sur2023']	162	96	0.251968502998352	0.0340000018477439	7.227671132670462	89	False	1.6633211267459531	-0.18818533	False
Cluster	superficial_epidermis_1160	si:ch211-149a19.3	238	375	4.8159284591674805	5.906302991043483e-06	1	1.0	['Sur2023']	150	96	0.251968502998352	0.0340000018477439	7.227671132670462	71	False	0.9476205205697924	-0.4880903	False
Cluster	superficial_epidermis_1160	bicdl2	352	471	3.723188400268554	1.197369365729913e-05	1	1.0	['Sur2023']	244	94	0.2677165269851684	0.050000000745058	5.268951432539093	107	False	1.7074430819731148	0.013610223	False
Cluster	superficial_epidermis_1160	CABZ01046954.1	198	426	4.584109783172607	4.897099976745836e-05	1	1.0	['Sur2023']	34	98	0.2362204790115356	0.0179999992251396	12.485288878204807	69	False	1.1366939610386972	-0.12556635	False
Cluster	superficial_epidermis_1160	gosr1	489	579	2.1949217319488525	2.598651074862894e-05	1	1.0	['Sur2023']	401	77	0.4015747904777527	0.1539999991655349	2.597256726742404	89	False	3.1084074094297844	-0.5072818	False
Cluster	superficial_epidermis_1160	krt92	492	585	2.3177835941314697	5.367850241195149e-05	1	1.0	['Sur2023']	402	83	0.3543307185173034	0.1099999994039535	3.201177661489676	176	False	4.45061287257547	3.7054129	False
Cluster	superficial_epidermis_1160	tmprss13a	163	352	5.301436901092529	1.3204526109459931e-05	1	1.0	['Sur2023']	40	98	0.2362204790115356	0.0199999995529651	11.296213526730314	45	False	0.6271637977543826	-0.30862397	False
Cluster	superficial_epidermis_1160	usp2b	340	542	3.4447484016418457	0.0004025219629654	1	1.0	['Sur2023']	147	96	0.251968502998352	0.0320000015199184	7.665711859002886	97	False	1.470607188832801	-0.06552411	False
Cluster	superficial_epidermis_1160	dffa	444	616	2.2250678539276123	0.0016816193927009	1	1.0	['Sur2023']	287	90	0.2992126047611236	0.0759999975562095	3.8988651206380895	70	False	2.5778331968137635	-0.55596113	False
Cluster	superficial_epidermis_1160	utp3	553	649	0.8946756720542908	0.3075735435881886	1	1.0	['Sur2023']	489	75	0.4173228442668915	0.1700000017881393	2.446332397032212	194	False	3.8124235321018514	-0.4229022	False
Cluster	superficial_epidermis_1160	mcu	475	510	2.805624008178711	1.831387259600612e-06	1	1.0	['Sur2023']	442	83	0.3543307185173034	0.1299999952316284	2.7124483316890458	166	False	2.460043333066774	-0.45356673	False
Cluster	superficial_epidermis_1160	slc37a1	359	498	3.460659980773926	2.5082490559529303e-05	1	1.0	['Sur2023']	230	93	0.2755905389785766	0.0520000010728836	5.218689309047744	83	False	1.862900206932785	-0.44225255	False
Cluster	superficial_epidermis_1160	ttc39a	358	490	3.596244096755981	2.512248425879903e-05	1	1.0	['Sur2023']	237	94	0.2677165269851684	0.050000000745058	5.268951432539093	100	False	1.768261560037625	0.12781405	False
Cluster	superficial_epidermis_1160	b4galnt3b	354	517	3.476456642150879	9.342545591474738e-05	1	1.0	['Sur2023']	202	95	0.2598425149917602	0.0399999991059303	6.362012699508362	108	False	1.7633753244848198	-0.08153714	False
Cluster	superficial_epidermis_1160	cops3	523	645	1.0768080949783323	0.1008568435170645	1	1.0	['Sur2023']	412	69	0.4645669162273407	0.202000007033348	2.293433005403094	54	False	3.867434291781444	-0.5634853	False
Cluster	superficial_epidermis_1160	arhgef4	478	572	2.530391454696656	5.343852855038296e-05	1	1.0	['Sur2023']	384	87	0.3228346407413482	0.0979999974370002	3.27105706186936	156	False	2.600353781088307	0.060728643	False
Cluster	superficial_epidermis_1160	CELA1	408	521	2.8873157501220703	8.619416930748928e-06	1	1.0	['Sur2023']	294	92	0.2834645807743072	0.0599999986588954	4.663353885710691	158	False	1.8620352253627293	1.5650584	True
Cluster	superficial_epidermis_1160	irx3a	516	641	1.399547100067139	0.0161861921863577	1	1.0	['Sur2023']	400	86	0.3307086527347564	0.0979999974370002	3.350592538609336	189	False	3.4502217503186667	0.7119162	False
Cluster	superficial_epidermis_1160	hmgcl	505	600	2.21635365486145	0.0001222701188399	1	1.0	['Sur2023']	416	81	0.3700787425041199	0.1400000005960464	2.6317641201096893	112	False	2.96573208197969	-0.49112368	False
Cluster	superficial_epidermis_1160	cnn2	552	608	1.961920976638794	9.482605920967318e-05	1	1.0	['Sur2023']	525	64	0.5039370059967041	0.2419999986886978	2.077930077043203	289	False	4.165665352589534	0.43953812	False
Cluster	superficial_epidermis_1160	arl8ba	431	528	2.781867265701294	8.867362767836034e-06	1	1.0	['Sur2023']	336	86	0.3307086527347564	0.1059999987483024	3.100080902945048	65	False	2.391556318213349	-0.5509582	False
Cluster	superficial_epidermis_1160	abhd12	426	609	2.3931570053100586	0.0021912455661725	1	1.0	['Sur2023']	241	94	0.2677165269851684	0.050000000745058	5.268951432539093	104	False	2.531950551940483	-0.17285001	False
Cluster	superficial_epidermis_1160	CU571315.2	158	371	5.950452327728272	0.0003673378291662	1	1.0	['Sur2023']	12	99	0.2283464521169662	0.0140000004321336	15.289763033982984	21	False	0.3536739107920694	-0.17762023	False
Cluster	superficial_epidermis_1160	evla	438	530	2.778650522232056	8.867362767836034e-06	1	1.0	['Sur2023']	357	86	0.3307086527347564	0.1019999980926513	3.2204724162846614	111	False	2.5457956170441927	-0.22911854	False
Cluster	superficial_epidermis_1160	prkcdb	402	554	3.018920660018921	9.429393885737247e-05	1	1.0	['Sur2023']	247	95	0.2598425149917602	0.0480000004172325	5.323316587157133	117	False	2.1231422739086483	-0.47652927	False
Cluster	superficial_epidermis_1160	stx11b.2	250	419	4.572410106658936	2.5694093230633508e-05	1	1.0	['Sur2023']	126	97	0.2440944910049438	0.0299999993294477	7.906274074403669	67	False	0.9483077964765104	-0.37784094	False
Cluster	superficial_epidermis_1160	arrdc2	442	623	2.118547916412353	0.0056441010485232	1	1.0	['Sur2023']	276	92	0.2834645807743072	0.0680000036954879	4.12267486288423	78	False	2.704611359543069	-0.16887234	False
Cluster	superficial_epidermis_1160	degs2	365	472	3.6853184700012207	8.965906768025407e-06	1	1.0	['Sur2023']	265	93	0.2755905389785766	0.0579999983310699	4.687975369533553	107	False	1.8838178880627203	0.4869053	False
Cluster	superficial_epidermis_1160	vta1	542	642	1.3618803024291992	0.017762144257259	1	1.0	['Sur2023']	457	64	0.5039370059967041	0.2440000027418136	2.060967348350676	74	False	4.069335235978079	-0.54344857	False
Cluster	superficial_epidermis_1160	arhgap27	262	486	4.153069019317627	0.0002256227976787	1	1.0	['Sur2023']	73	98	0.2362204790115356	0.0219999998807907	10.313933923524017	77	False	1.1026417410833247	-0.41691104	False
Cluster	superficial_epidermis_1160	tmem184a	259	454	4.227231502532959	4.1234004255038974e-05	1	1.0	['Sur2023']	101	98	0.2362204790115356	0.0260000005364418	8.7859434925329	61	False	1.1811825698062788	-0.57006437	False
Cluster	superficial_epidermis_1160	CABZ01039863.1	211	460	4.474830627441406	0.0001555169148297	1	1.0	['Sur2023']	24	99	0.2283464521169662	0.0160000007599592	13.49096716849302	64	False	1.0213128121627504	-0.13987571	False
Cluster	superficial_epidermis_1160	rab11al	411	576	2.963423013687134	0.0008068806963702	1	1.0	['Sur2023']	246	95	0.2598425149917602	0.0460000000894069	5.5498407339482085	127	False	1.998621108143548	-0.09368823	False
Cluster	superficial_epidermis_1160	FO704661.1	172	401	4.917101860046387	5.984016865673019e-05	1	1.0	['Sur2023']	7	100	0.220472440123558	0.0099999997764825	20.13385860216601	33	False	0.8141593703453089	-0.44916382	False
Cluster	superficial_epidermis_1160	tm9sf5	370	588	2.7133569717407227	0.0007485338945514	1	1.0	['Sur2023']	160	97	0.2440944910049438	0.0320000015199184	7.427105445949979	100	False	2.3225583734320643	-0.08252966	False
Cluster	superficial_epidermis_1160	esrp2	413	524	3.2408370971679688	4.8682885889485934e-05	1	1.0	['Sur2023']	304	93	0.2755905389785766	0.061999998986721	4.390326086146059	155	False	2.043306568252349	-0.4565962	False
Cluster	superficial_epidermis_1160	tcea3	337	500	3.69070076942444	5.738768606988534e-05	1	1.0	['Sur2023']	186	96	0.251968502998352	0.0399999991059303	6.1699636223104735	67	False	1.3588450123113462	-0.36027607	False
Cluster	superficial_epidermis_1160	rab25a	322	476	3.911089658737183	3.912861051522428e-05	1	1.0	['Sur2023']	183	96	0.251968502998352	0.0379999987781047	6.486372074974848	79	False	1.4622913455943356	0.27867165	False
Cluster	superficial_epidermis_1160	FP017215.1	434	578	2.8123104572296143	0.0004176390388078	1	1.0	['Sur2023']	290	92	0.2834645807743072	0.0659999996423721	4.245740034219436	115	False	1.9842238972829456	-0.13892701	False
Cluster	superficial_epidermis_1160	cyba	390	504	3.3758575916290283	1.6636926065524013e-05	1	1.0	['Sur2023']	277	92	0.2834645807743072	0.0659999996423721	4.245740034219436	91	False	1.8641498258889444	0.10085285	False
Cluster	superficial_epidermis_1160	chchd3a	512	601	2.1482012271881104	0.0001008955730086	1	1.0	['Sur2023']	432	80	0.3779527544975281	0.1480000019073486	2.543307044607751	124	False	2.8644281100764224	-0.51871467	False
Cluster	superficial_epidermis_1160	idh3g	529	619	1.981974482536316	0.0008130542905736	1	1.0	['Sur2023']	452	84	0.3464567065238952	0.1340000033378601	2.573753318022717	156	False	3.2690054563756856	-0.40253472	False
Cluster	superficial_epidermis_1160	sept8a	549	639	1.424930214881897	0.0117812509925521	1	1.0	['Sur2023']	488	69	0.4645669162273407	0.2240000069141388	2.069186230758666	128	False	3.9619621988094655	-0.4206472	False
Cluster	superficial_epidermis_1160	ctsl.1	236	393	4.626158714294434	1.288481372204016e-05	1	1.0	['Sur2023']	130	97	0.2440944910049438	0.0320000015199184	7.427105445949979	37	False	1.1062035201664189	1.0613669	True
Cluster	superficial_epidermis_1160	afmid	416	518	3.146502733230591	2.4833976930385967e-05	1	1.0	['Sur2023']	316	88	0.31496062874794	0.0979999974370002	3.191521585129384	45	False	1.906387525153857	-0.45319706	False
Cluster	superficial_epidermis_1160	pon3.2	518	569	2.356579303741455	2.169119374584137e-05	1	1.0	['Sur2023']	476	79	0.3858267664909363	0.1539999991655349	2.49565657144177	178	False	2.8931071309313445	-0.39180776	False
Cluster	superficial_epidermis_1160	blvrb	525	631	1.748767375946045	0.0020438831211365	1	1.0	['Sur2023']	432	87	0.3228346407413482	0.1000000014901161	3.2062835243922128	219	False	3.445954326422873	0.9648958	False
Cluster	superficial_epidermis_1160	eps8l1b	319	412	4.164510250091553	1.5047074920677887e-06	1	1.0	['Sur2023']	243	96	0.251968502998352	0.0460000000894069	5.382308564194386	115	False	1.450361397350378	0.065748274	False
Cluster	superficial_epidermis_1160	ponzr4	254	487	4.31993579864502	0.0008980169397995	1	1.0	['Sur2023']	63	99	0.2283464521169662	0.0219999998807907	9.971584926333556	36	False	1.2078802408909164	0.70523715	True
Cluster	superficial_epidermis_1160	hlfa	394	582	2.8593246936798096	0.0014505977656564	1	1.0	['Sur2023']	206	97	0.2440944910049438	0.0359999984502792	6.624175710015311	135	False	1.4532771548112675	-0.3555825	False
Cluster	superficial_epidermis_1160	BX005421.3	227	435	4.787783145904541	0.0002191735956153	1	1.0	['Sur2023']	71	99	0.2283464521169662	0.0219999998807907	9.971584926333556	59	False	0.7048314131658416	-0.49988893	False
Cluster	superficial_epidermis_1160	XLOC_030587	263	475	4.44858980178833	0.0008076733680136	1	1.0	['Sur2023']	86	99	0.2283464521169662	0.0240000002086162	9.173858008126013	52	False	0.7225082159362717	-0.6224986	False
Cluster	superficial_epidermis_1160	AL954655.2	175	400	5.35317325592041	0.0004728206333681	1	1.0	['Sur2023']	14	100	0.220472440123558	0.0140000004321336	14.764828916211885	34	False	0.4570937241397599	-0.12014044	False
Cluster	superficial_epidermis_1160	glud1a	540	630	1.814440131187439	0.0022143480081773	1	1.0	['Sur2023']	466	82	0.3622047305107116	0.1340000033378601	2.6904053446704816	197	False	3.1416362764885504	-0.3216389	False
Cluster	superficial_epidermis_1160	ercc8	443	582	2.568609952926636	0.0001318137194619	1	1.0	['Sur2023']	319	91	0.2913385927677154	0.0759999975562095	3.796605221374324	125	False	2.649620336668416	-0.4927288	False
Cluster	superficial_epidermis_1160	dlx4b	388	555	3.2809269428253174	0.000798805289583	1	1.0	['Sur2023']	223	95	0.2598425149917602	0.0480000004172325	5.323316587157133	79	False	1.9040604131996184	0.61509085	True
Cluster	superficial_epidermis_1160	LOC110440078	209	461	4.499004364013672	0.0002765823478883	1	1.0	['Sur2023']	18	100	0.220472440123558	0.0140000004321336	14.764828916211885	64	False	0.95322809050774	-0.38914445	False
Cluster	superficial_epidermis_1160	si:dkey-17o15.2	451	603	2.4485297203063965	0.0013380345272501	1	1.0	['Sur2023']	310	93	0.2755905389785766	0.0680000036954879	4.008558321231849	124	False	2.315215837343517	-0.3203134	False
Cluster	superficial_epidermis_1160	coro2a	389	554	3.1941754817962646	0.0002804897528665	1	1.0	['Sur2023']	226	96	0.251968502998352	0.0439999997615814	5.621522318636164	104	False	1.8719714826792369	-0.40456542	False
Cluster	superficial_epidermis_1160	pvrl2l	446	581	2.625959873199463	0.0001833019439325	1	1.0	['Sur2023']	324	92	0.2834645807743072	0.0719999969005584	3.896775244549784	140	False	2.4672098823091626	-0.096007444	False
Cluster	superficial_epidermis_1160	arpc5a	555	647	1.0281214714050293	0.1493435673559719	1	1.0	['Sur2023']	516	74	0.4251968562602997	0.1940000057220459	2.18562483976438	234	False	3.978301408686293	-0.30545393	False
Cluster	superficial_epidermis_1160	macc1	371	525	3.5849804878234863	0.0003596199440638	1	1.0	['Sur2023']	224	97	0.2440944910049438	0.0419999994337558	5.699871958894485	106	False	1.5156879029597348	-0.3322086	False
Cluster	superficial_epidermis_1176	tph2	1	1	12.628107070922852	1.0081039723572864e-85	1	1.0	['Lange2023', 'Sur2023']	1	1	1.0	0.0030000001424923	250.2499910853224	4	False	0.5401817181985294	0.97425056	True
Cluster	superficial_epidermis_1176	si:ch211-125o16.4	11	13	9.791985511779783	2.3840954999934253e-72	1	1.0	['Lange2023', 'Sur2023']	89	3	0.9909909963607788	0.0749999992549419	13.052513237969196	107	False	3.0525887435907886	2.1284091	False
Cluster	superficial_epidermis_1176	icn2	120	3	12.444706916809082	9.076985304402296e-77	1	1.0	['Lange2023', 'Sur2023']	325	1	1.0	0.2220000103116035	4.488789030104875	136	False	4.848696623362008	2.3422914	False
Cluster	superficial_epidermis_1176	rgl3a	117	313	5.2703375816345215	1.0692279251597832e-07	2	0.5	['Lange2023']	10	1	1.0	0.0240000002086162	40.0399996658802	72	False	1.006575461871441	-0.37946498	False
Cluster	superficial_epidermis_1176	cldne	32	7	10.383270263671877	3.468709126795326e-75	1	1.0	['Lange2023', 'Sur2023']	144	2	0.9954954981803894	0.0989999994635582	9.96495503526008	119	False	4.101943799598551	3.4114168	False
Cluster	superficial_epidermis_1176	abcb5	30	15	9.680635452270508	5.168650297347399e-71	1	1.0	['Lange2023', 'Sur2023']	134	8	0.972972959280014	0.0860000029206276	11.195091110153127	139	False	2.893300448193898	1.0481181	True
Cluster	superficial_epidermis_1176	si:ch211-195b11.3	134	2	12.026284217834473	2.591853490477029e-77	1	1.0	['Lange2023', 'Sur2023']	351	1	1.0	0.2430000081658363	4.102458879098329	145	False	5.166688261168371	2.715891	False
Cluster	superficial_epidermis_1176	scel	15	12	10.005204200744627	2.4726563112301845e-71	1	1.0	['Lange2023', 'Sur2023']	104	3	0.9909909963607788	0.0820000004023313	11.95169869340043	104	False	2.8442278129705816	0.83286595	True
Cluster	superficial_epidermis_1176	dhrs13a.2	30	16	9.612607955932615	1.2475841750908314e-69	1	1.0	['Lange2023', 'Sur2023']	133	9	0.9684684574604034	0.0899999998509883	10.653499549976909	122	False	2.7075040825763024	0.5814335	True
Cluster	superficial_epidermis_1176	wu:fb18f06	209	4	10.980351448059082	3.640458086697124e-77	1	1.0	['Lange2023', 'Sur2023']	458	1	1.0	0.318000003695488	3.137930998131077	214	False	5.567763132163132	2.2631164	False
Cluster	superficial_epidermis_1176	znf185	40	35	8.531061172485352	4.2055386694593946e-61	1	1.0	['Lange2023', 'Sur2023']	131	14	0.9549549520015717	0.0870000012218952	10.863124303726954	129	False	3.033857056332528	1.7614634	False
Cluster	superficial_epidermis_1176	aldob	290	76	6.372174739837647	9.424787602559856e-59	2	0.5	['Sur2023']	510	1	1.0	0.3540000021457672	2.819718292815608	256	False	5.678035344484765	0.90613407	False
Cluster	superficial_epidermis_1176	mid1ip1a	70	17	9.20207691192627	1.240683203603548e-70	1	1.0	['Lange2023', 'Sur2023']	215	6	0.977477490901947	0.1140000000596046	8.508499916476529	174	False	3.383441601718032	1.8361079	False
Cluster	superficial_epidermis_1176	si:dkey-222n6.2	13	18	9.485145568847656	2.6971756583310648e-67	1	1.0	['Lange2023', 'Sur2023']	93	10	0.9639639556407928	0.0730000026524066	13.040052987206336	109	False	2.644768062613572	1.1940724	True
Cluster	superficial_epidermis_1176	cyt1l	258	4	11.568075180053713	6.010819466115669e-75	1	1.0	['Lange2023', 'Sur2023']	532	2	0.9954954981803894	0.4569999873638153	2.175754422868175	180	False	6.220409125410748	3.3310053	False
Cluster	superficial_epidermis_1176	si:dkeyp-51b9.3	2	26	9.37147331237793	1.8930765352511808e-60	1	1.0	['Lange2023', 'Sur2023']	35	22	0.9369369447231292	0.0470000021159648	19.540352153675627	92	False	1.6468214851102574	0.2090948	False
Cluster	superficial_epidermis_1176	si:ch211-157c3.4	38	23	9.245769500732422	2.154831319727642e-64	1	1.0	['Lange2023', 'Sur2023']	141	9	0.9684684574604034	0.0969999991357326	9.892535367451009	115	False	3.729044620490712	2.736704	False
Cluster	superficial_epidermis_1176	anxa1b	36	30	8.966690063476562	9.761403219906443e-61	1	1.0	['Lange2023', 'Sur2023']	129	10	0.9639639556407928	0.0920000001788139	10.375956492316424	113	False	3.1702420557899296	1.9158969	False
Cluster	superficial_epidermis_1176	evpla	48	33	8.592279434204102	1.5727526549609838e-61	1	1.0	['Lange2023', 'Sur2023']	151	12	0.9594594538211824	0.0980000011622905	9.701610530758504	124	False	3.177141918371936	2.1863592	False
Cluster	superficial_epidermis_1176	hrc	52	21	8.956927299499512	6.178748612613325e-69	1	1.0	['Lange2023', 'Sur2023']	173	6	0.977477490901947	0.107999999076128	8.976857790783619	133	False	2.798813158097275	0.6216083	True
Cluster	superficial_epidermis_1176	stx11b.1	5	27	8.973311424255371	2.1133781317908465e-63	1	1.0	['Lange2023', 'Sur2023']	47	14	0.9549549520015717	0.0560000017285347	16.771139000211857	95	False	2.189354278739508	0.7791934	True
Cluster	superficial_epidermis_1176	zgc:111983	4	22	9.755914688110352	1.1954183288925984e-63	1	1.0	['Lange2023', 'Sur2023']	51	17	0.9459459483623504	0.0570000000298023	16.326654273720315	95	False	2.306315924887876	1.124023	True
Cluster	superficial_epidermis_1176	anxa1a	146	22	9.393545150756836	8.878189688074367e-65	2	0.5	['Sur2023']	347	5	0.9819819927215576	0.1940000057220459	5.040933148087727	215	False	4.220915350267439	1.8133721	False
Cluster	superficial_epidermis_1176	krt5	188	8	10.425798416137695	4.29391746295933e-71	1	1.0	['Lange2023', 'Sur2023']	424	2	0.9954954981803894	0.2850000038743019	3.4842499464382977	206	False	5.700780620215662	3.7983842	False
Cluster	superficial_epidermis_1176	spint2	126	38	7.938088417053223	8.842194942621152e-63	1	1.0	['Lange2023', 'Sur2023']	300	8	0.972972959280014	0.1410000026226043	6.858964375293409	273	False	3.744878302198933	0.7887759	False
Cluster	superficial_epidermis_1176	ppl	90	25	8.799337387084961	2.519954981739449e-65	1	1.0	['Lange2023', 'Sur2023']	248	9	0.9684684574604034	0.1310000009834766	7.344457956343186	180	False	3.824843077213104	2.6316314	False
Cluster	superficial_epidermis_1176	wu:fa03e10	59	21	10.327374458312988	7.261639909292455e-61	1	1.0	['Lange2023', 'Sur2023']	189	20	0.94144144654274	0.1080000028014183	8.646251580926352	142	False	2.791607022544636	0.8153633	True
Cluster	superficial_epidermis_1176	pnp5a	93	21	8.787741661071777	4.1994180774724376e-70	1	1.0	['Lange2023', 'Sur2023']	259	5	0.9819819927215576	0.1459999978542328	6.6869524290489855	171	False	3.4342829991884045	0.44027227	False
Cluster	superficial_epidermis_1176	cst14b.1	191	29	8.484618186950684	4.752129693308774e-67	1	1.0	['Lange2023', 'Sur2023']	408	5	0.9819819927215576	0.2769999951124191	3.5359065108042684	188	False	4.218925577742601	1.2929641	False
Cluster	superficial_epidermis_1176	pycard	125	24	8.952549934387207	2.527675927761548e-67	1	1.0	['Lange2023', 'Sur2023']	311	5	0.9819819927215576	0.1700000017881393	5.748432645862918	203	False	3.150948571792574	0.60512155	False
Cluster	superficial_epidermis_1176	cldn23a	10	44	8.340537071228027	2.0768833301201807e-55	1	1.0	['Lange2023', 'Sur2023']	52	30	0.9189189076423644	0.0530000012367963	17.035534936534752	103	False	2.515079108963584	1.4957896	True
Cluster	superficial_epidermis_1176	cast	246	57	7.150938987731934	6.650368991198948e-59	1	1.0	['Lange2023', 'Sur2023']	462	9	0.9684684574604034	0.3049999997019768	3.1681975764856207	225	False	4.256310478029855	0.7611566	False
Cluster	superficial_epidermis_1176	si:ch211-207n23.2	24	24	10.27437686920166	2.082136705699452e-59	2	0.5	['Sur2023']	113	36	0.900900900363922	0.0820000022649765	10.86627561147064	95	False	1.925473733729632	0.45448405	False
Cluster	superficial_epidermis_1176	si:ch211-105c13.3	68	27	8.865412712097168	1.82590308071962e-64	1	1.0	['Lange2023', 'Sur2023']	201	9	0.9684684574604034	0.1089999973773956	8.81334982340303	166	False	2.8231590604633228	1.3387624	True
Cluster	superficial_epidermis_1176	si:ch73-52f15.5	3	24	9.209878921508787	8.61889050699684e-64	1	1.0	['Lange2023', 'Sur2023']	43	25	0.9300069212913512	0.0510000009089708	17.90397894263763	95	False	2.2337988853464714	0.24083877	False
Cluster	superficial_epidermis_1176	zgc:193505	61	5	11.312629699707031	1.5746129554715877e-74	1	1.0	['Lange2023', 'Sur2023']	209	13	0.9570339620113372	0.1249999962747097	7.603444367749006	125	False	4.629072451145887	3.5607767	False
Cluster	superficial_epidermis_1176	cldnb	114	20	9.027873992919922	3.571480428252525e-68	1	1.0	['Lange2023', 'Sur2023']	296	3	0.9909909963607788	0.1689999997615814	5.83524116324711	186	False	4.164381995518984	2.0031428	False
