## Supplemental Table 3 for "ZMAP: A single-cell meta-atlas of zebrafish embryonic development reveals a consensus hierarchy of cell identities": ZMAP_consensus_report.csv (part 93 of 193)

zmap_level	group	gene	overall_rank	rank_contrast	global_log2fc	global_padj	rank_consensus	support_ratio	supporting_study_names	rank_specificity	rank_prevalence	frac_in_mean	frac_out_mean	enrich_mean	gene_recurrence	is_unique_marker	gene_mean	gene_dispersion_norm	gene_is_hvg
Cluster	superficial_epidermis_1176	icn	241	14	10.404194831848145	2.695547648310552e-68	2	0.5	['Sur2023']	500	3	0.9909909963607788	0.3759999871253967	2.631275942274304	187	False	5.723463367166468	2.880914	False
Cluster	superficial_epidermis_1176	lye	82	9	10.315591812133787	1.2414687833090946e-74	1	1.0	['Lange2023', 'Sur2023']	247	11	0.961538463830948	0.1299999952316284	7.347622128756797	178	False	4.595075935176678	3.572952	False
Cluster	superficial_epidermis_1176	si:dkey-247k7.2	8	31	9.78555679321289	3.725381187076073e-55	1	1.0	['Lange2023', 'Sur2023']	55	31	0.914414405822754	0.0550000015646219	16.34668536154235	103	False	2.178903662019545	1.2536393	True
Cluster	superficial_epidermis_1176	nqo1	94	47	7.917745113372803	1.3976166608734957e-58	1	1.0	['Lange2023', 'Sur2023']	234	16	0.9504504501819612	0.1359999999403953	6.944893799970139	135	False	3.183788278900523	1.4236687	False
Cluster	superficial_epidermis_1176	tcnbb	33	11	11.56496238708496	2.0028309626636334e-68	1	1.0	['Lange2023', 'Sur2023']	143	21	0.9390159547328948	0.0970000009983778	9.591999440371996	102	False	3.28107025846886	1.3133199	False
Cluster	superficial_epidermis_1176	apodb	17	40	8.423859596252441	7.984731199082209e-57	1	1.0	['Lange2023', 'Sur2023']	81	31	0.914414405822754	0.0669999998062849	13.461976594566794	102	False	2.101368987996909	0.62086296	True
Cluster	superficial_epidermis_1176	pkp3a	105	55	7.492640972137451	4.4199587888449176e-55	1	1.0	['Lange2023', 'Sur2023']	243	22	0.9369369447231292	0.1209999993443489	7.688007784949016	191	False	2.781213215986626	0.6090466	True
Cluster	superficial_epidermis_1176	cd9b	198	50	7.663476943969727	3.3948975020836392e-59	1	1.0	['Lange2023', 'Sur2023']	398	6	0.977477490901947	0.2180000022053718	4.467933703417771	277	False	4.380952960996148	1.0679858	False
Cluster	superficial_epidermis_1176	selenow2b	30	28	8.993430137634277	4.842050573725362e-62	1	1.0	['Lange2023', 'Sur2023']	121	27	0.9255024194717408	0.0810000002384185	11.29880996070603	117	False	2.622881713209762	0.7491813	True
Cluster	superficial_epidermis_1176	tmem176l.4	18	19	9.196226119995115	6.362559918819809e-68	1	1.0	['Lange2023', 'Sur2023']	104	25	0.9300069212913512	0.0720000024884939	12.753519034990369	124	False	2.539597531173888	0.8034185	True
Cluster	superficial_epidermis_1176	agr1	50	17	10.316551208496094	8.665518035611023e-67	1	1.0	['Lange2023', 'Sur2023']	173	19	0.9435204565525056	0.1099999994039535	8.509193347967386	112	False	3.8937838956644826	2.7339845	False
Cluster	superficial_epidermis_1176	si:dkey-184p9.7	49	45	8.471351623535156	1.8794836937495063e-54	2	0.5	['Sur2023']	142	46	0.8738738894462585	0.0900000035762786	9.613998407295837	105	False	2.4273131285740543	0.97110003	True
Cluster	superficial_epidermis_1176	krt17	144	6	11.694364547729492	5.168650297347399e-71	1	1.0	['Lange2023', 'Sur2023']	361	19	0.9435204565525056	0.2060000002384185	4.562900751036836	195	False	4.731954451973588	3.447036	False
Cluster	superficial_epidermis_1176	prr13	245	84	6.487296104431152	7.275926034066382e-49	1	1.0	['Lange2023', 'Sur2023']	434	22	0.9369369447231292	0.2470000013709068	3.782003788461106	259	False	3.5553174559238183	-0.037350014	False
Cluster	superficial_epidermis_1176	elovl7a	9	42	8.234966278076172	6.548168985099057e-58	1	1.0	['Lange2023', 'Sur2023']	48	35	0.9029799103736876	0.0500000026077032	17.725095375527445	108	False	2.602867081356949	1.0161822	True
Cluster	superficial_epidermis_1176	CABZ01067657.1	204	415	4.820684432983398	3.067422918955754e-05	2	0.5	['Lange2023']	42	29	0.9230769276618958	0.0520000010728836	17.435413376523144	88	False	1.106858251776452	0.19526024	False
Cluster	superficial_epidermis_1176	si:ch211-166a6.5	210	83	6.594510555267334	2.772097528109637e-47	1	1.0	['Lange2023', 'Sur2023']	382	26	0.927927941083908	0.2139999940991401	4.320595193391324	212	False	3.592671821814629	0.5695511	False
Cluster	superficial_epidermis_1176	pof1b	133	69	6.978659152984619	6.960164083503405e-48	1	1.0	['Lange2023', 'Sur2023']	281	36	0.900900900363922	0.1399999968707561	6.396460428226997	193	False	2.786148001705002	0.16233686	False
Cluster	superficial_epidermis_1176	ckap4	213	26	8.274328231811523	1.5792727635729263e-69	1	1.0	['Lange2023', 'Sur2023']	443	15	0.9525294601917268	0.2770000025629997	3.429962055398327	224	False	4.2745676992459805	1.0930623	False
Cluster	superficial_epidermis_1176	ch25hl1.1	7	49	8.412049293518066	1.3848403978437424e-51	1	1.0	['Lange2023', 'Sur2023']	31	52	0.86243936419487	0.042000001296401	20.07998460844552	90	False	1.90192629840136	0.8053155	True
Cluster	superficial_epidermis_1176	si:cabz01007794.1	23	71	7.501911640167236	3.30714000962702e-40	1	1.0	['Lange2023', 'Sur2023']	65	53	0.8603603541851044	0.0570000018924474	14.851040104832604	98	False	2.754369805529137	1.9232327	True
Cluster	superficial_epidermis_1176	si:ch211-217k17.9	10	39	8.553474426269531	4.2161707764034035e-56	1	1.0	['Lange2023', 'Sur2023']	57	42	0.884961873292923	0.0549999997019767	15.820747821569164	95	False	2.5100018048782347	1.9151864	True
Cluster	superficial_epidermis_1176	zgc:110333	16	42	8.26004409790039	5.0347340729402434e-57	1	1.0	['Lange2023', 'Sur2023']	76	38	0.8939709067344666	0.0629999991506338	13.983920603311498	103	False	2.3887682057088213	1.0748316	True
Cluster	superficial_epidermis_1176	hdlbpa	403	255	3.886690139770508	3.164436643883803e-30	2	0.5	['Sur2023']	520	7	0.9729729890823364	0.4300000071525574	2.259798081018564	170	False	5.529155409479562	-0.010260742	False
Cluster	superficial_epidermis_1176	mgst1.2	98	19	9.012069702148438	6.822762268660345e-69	1	1.0	['Lange2023', 'Sur2023']	268	19	0.9435204565525056	0.1459999978542328	6.425309322038936	179	False	3.1511820406923934	0.9742637	False
Cluster	superficial_epidermis_1176	nfe2l2a	211	74	6.855589866638184	1.5727046955094152e-47	1	1.0	['Lange2023', 'Sur2023']	392	28	0.9234234094619752	0.2140000015497207	4.299643733947572	235	False	2.7602626404547417	0.02724314	False
Cluster	superficial_epidermis_1176	si:dkey-87o1.2	66	28	8.653958320617676	1.584030499296184e-65	1	1.0	['Lange2023', 'Sur2023']	194	21	0.9390159547328948	0.1119999997317791	8.318725282868591	134	False	3.451039326445921	1.7915708	False
Cluster	superficial_epidermis_1176	abca12	22	54	7.805747985839844	1.0469715887721964e-50	1	1.0	['Lange2023', 'Sur2023']	79	48	0.8714483678340912	0.0629999991506338	13.632005928322751	103	False	2.060345606925144	0.54612327	True
Cluster	superficial_epidermis_1176	zgc:163030	97	46	8.01484203338623	5.151212207579216e-57	1	1.0	['Lange2023', 'Sur2023']	240	33	0.9074844121932985	0.1380000039935112	6.535858892750163	124	False	3.472283155081	0.63509023	False
Cluster	superficial_epidermis_1176	zgc:153284	131	70	7.171457290649414	2.912947767376412e-45	2	0.5	['Sur2023']	278	43	0.8828828930854797	0.1420000046491623	6.180999051391693	180	False	3.1294631211980484	0.7274433	False
Cluster	superficial_epidermis_1176	epcam	225	43	7.96694278717041	9.424787602559856e-59	1	1.0	['Lange2023', 'Sur2023']	442	1	1.0	0.2620000019669533	3.8060836217247576	317	False	5.410524488295745	1.5724728	False
Cluster	superficial_epidermis_1176	stard14	28	22	9.091758728027344	3.39115190403366e-67	1	1.0	['Lange2023', 'Sur2023']	121	37	0.8960498869419098	0.0749999992549419	11.803288101790065	127	False	2.8376433400007555	1.1207712	True
Cluster	superficial_epidermis_1176	mgll	69	64	7.1987624168396	1.0873153373988794e-47	1	1.0	['Lange2023', 'Sur2023']	167	49	0.8669438660144806	0.0920000001788139	9.332729724146866	138	False	2.733793307123713	1.5382059	True
Cluster	superficial_epidermis_1176	capns1a	280	75	6.6448655128479	6.735683095834202e-51	2	0.5	['Sur2023']	492	18	0.945945918560028	0.3019999861717224	3.1252341972826208	282	False	4.47442887123454	0.59697574	False
Cluster	superficial_epidermis_1176	cfl1l	278	37	8.305085182189941	1.0654344445861484e-60	1	1.0	['Lange2023', 'Sur2023']	528	2	0.9954954981803894	0.357000008225441	2.783506914203401	336	False	5.910300315689003	1.4574463	False
Cluster	superficial_epidermis_1176	tcima	161	62	7.615880966186523	1.7375216783792975e-47	2	0.5	['Sur2023']	331	50	0.8648648858070374	0.1580000072717666	5.445690856649335	214	False	3.4403702376245056	1.165873	False
Cluster	superficial_epidermis_1176	s100a10b	215	32	8.765427589416504	2.3619896056080378e-61	1	1.0	['Lange2023', 'Sur2023']	440	3	0.9909909963607788	0.2899999991059303	3.4089037780363447	217	False	4.706845680115225	1.5492108	False
Cluster	superficial_epidermis_1176	vamp8	102	72	6.919713497161865	8.078412542211943e-48	1	1.0	['Lange2023', 'Sur2023']	223	39	0.889466404914856	0.1070000007748603	8.245059245611909	178	False	2.8385274325475174	0.32713208	False
Cluster	superficial_epidermis_1176	mgst2	169	104	6.235022068023682	1.0240954148802007e-37	2	0.5	['Sur2023']	302	58	0.8468468189239502	0.1459999978542328	5.76766551904774	189	False	2.990391678876877	0.3697288	False
Cluster	superficial_epidermis_1176	f11r.1	246	128	5.656652927398682	2.372637190770139e-37	1	1.0	['Lange2023', 'Sur2023']	391	26	0.927927941083908	0.1900000050663948	4.863496944730431	329	False	4.1454713220912645	0.6821163	False
Cluster	superficial_epidermis_1176	homer2	127	66	7.096636295318604	3.9049820651138577e-50	1	1.0	['Lange2023', 'Sur2023']	274	45	0.8759528696537018	0.1480000019073486	5.885589653878056	155	False	2.917232713126513	0.035410568	False
Cluster	superficial_epidermis_1176	anxa2a	128	51	7.882285118103027	6.289294918524767e-54	1	1.0	['Lange2023', 'Sur2023']	290	33	0.9074844121932985	0.1480000019073486	6.097210742038871	201	False	3.344067526136396	1.2839386	False
Cluster	superficial_epidermis_1176	dbnla	45	77	7.056365013122559	7.97316710170521e-41	1	1.0	['Lange2023', 'Sur2023']	102	64	0.839916855096817	0.0679999999701976	12.187200803768462	109	False	2.189159342207198	0.22863315	False
Cluster	superficial_epidermis_1176	osbpl7	49	104	6.525140762329102	1.4840555944873822e-32	1	1.0	['Lange2023', 'Sur2023']	83	77	0.815315306186676	0.0589999984949827	13.605255444380342	108	False	1.9819208176823344	0.031300705	False
Cluster	superficial_epidermis_1176	tnks1bp1	95	97	6.284296035766602	4.8268310355551565e-39	1	1.0	['Lange2023', 'Sur2023']	185	56	0.8489258587360382	0.0940000005066394	8.946587938982564	148	False	2.924272207710924	1.0315857	True
Cluster	superficial_epidermis_1176	perp	242	157	5.217608451843262	4.889633823150667e-35	2	0.5	['Sur2023']	358	65	0.837837815284729	0.1720000058412552	4.848773335039344	214	False	4.040967600839296	0.19097072	False
Cluster	superficial_epidermis_1176	si:ch211-98n17.5	42	95	6.688015937805176	1.1781279000104618e-34	1	1.0	['Lange2023', 'Sur2023']	75	76	0.8198198080062866	0.0549999997019767	14.657496649545733	112	False	2.1567065627481643	0.87918794	True
Cluster	superficial_epidermis_1176	slc38a5b	303	146	5.219804763793945	1.0176159229987987e-39	2	0.5	['Sur2023']	461	30	0.9189189076423644	0.2820000052452087	3.25059678654525	234	False	4.414586127240032	-0.33008528	False
Cluster	superficial_epidermis_1176	cx30.3	29	63	7.53875207901001	3.025500645735001e-45	1	1.0	['Lange2023', 'Sur2023']	82	67	0.835412323474884	0.0609999988228082	13.490521602513136	106	False	2.176549035188362	1.0680445	True
Cluster	superficial_epidermis_1176	si:ch73-204p21.2	34	48	8.206123352050781	5.103464803547895e-56	1	1.0	['Lange2023', 'Sur2023']	107	51	0.8645183742046356	0.0729999989271164	11.696194415585012	103	False	2.703905461827934	1.2552303	True
Cluster	superficial_epidermis_1176	DSG2	57	91	6.914027214050293	7.660147516148967e-37	1	1.0	['Lange2023', 'Sur2023']	114	80	0.8083853125572205	0.0630000010132789	12.646645308478764	138	False	2.111394690327489	0.2894654	False
Cluster	superficial_epidermis_1176	anxa1c	101	10	10.4421968460083	7.437820621503147e-70	1	1.0	['Lange2023', 'Sur2023']	282	32	0.9140679240226746	0.1639999970793724	5.54586630436415	141	False	4.351774863141421	2.8090374	False
Cluster	superficial_epidermis_1176	caspb	67	71	7.371763229370117	8.484653281055546e-42	1	1.0	['Lange2023', 'Sur2023']	153	64	0.839916855096817	0.0810000021010637	10.255083335978457	146	False	2.310463829135	0.5338831	True
Cluster	superficial_epidermis_1176	cav1	154	81	6.716975688934326	1.0432104372656249e-42	1	1.0	['Lange2023', 'Sur2023']	297	36	0.900900900363922	0.1510000005364418	5.933558534084956	199	False	3.04353500418963	0.96321666	False
Cluster	superficial_epidermis_1176	tmem45b	35	58	7.641223907470703	9.926707239241658e-50	1	1.0	['Lange2023', 'Sur2023']	99	66	0.8374913334846497	0.0639999993145465	12.899866805029344	118	False	2.126482469728932	0.43891236	False
Cluster	superficial_epidermis_1176	zgc:174938	103	69	7.3261518478393555	2.057550167126372e-44	1	1.0	['Lange2023', 'Sur2023']	227	55	0.8534303605556488	0.1129999980330467	7.495003292087457	150	False	3.1227044519288145	1.6591818	False
Cluster	superficial_epidermis_1176	evplb	54	78	7.190675735473633	1.5909384857559358e-39	1	1.0	['Lange2023', 'Sur2023']	119	72	0.8264033198356628	0.0700000002980232	11.653567836093366	119	False	2.9888544506534425	2.2279687	True
Cluster	superficial_epidermis_1176	zgc:175088	262	34	8.259620666503906	4.5353403101836745e-65	1	1.0	['Lange2023', 'Sur2023']	507	32	0.9140679240226746	0.318000003695488	2.868551452733471	257	False	4.79116603290135	1.2964194	False
Cluster	superficial_epidermis_1176	arhgef5	205	113	6.0098371505737305	5.5879138076220827e-39	1	1.0	['Lange2023', 'Sur2023']	345	36	0.900900900363922	0.1639999970793724	5.466066159565247	239	False	3.155557313139529	0.46209505	False
Cluster	superficial_epidermis_1176	wu:fi04e12	222	145	5.582322597503662	5.31700947752146e-32	1	1.0	['Lange2023', 'Sur2023']	337	62	0.842342346906662	0.1560000032186508	5.3716071950148665	216	False	3.058906295266687	0.12762015	False
Cluster	superficial_epidermis_1176	pfn1	350	138	5.379386425018311	4.39350442241693e-40	2	0.5	['Sur2023']	549	3	0.9909909963607788	0.4180000126361847	2.3675202063111125	274	False	6.610073793889281	2.5836818	False
Cluster	superficial_epidermis_1176	capn9	46	53	7.828413009643555	1.814724405435216e-51	1	1.0	['Lange2023', 'Sur2023']	127	63	0.8419958353042603	0.0769999995827674	10.8076389719687	120	False	3.120152801724172	2.049322	False
Cluster	superficial_epidermis_1176	phlda2	247	89	6.539032936096191	1.6646968468309688e-41	2	0.5	['Sur2023']	431	43	0.8828828930854797	0.2360000014305114	3.729463661394258	250	False	3.765765143290384	0.813206	False
Cluster	superficial_epidermis_1176	rnf183	20	61	7.575262069702148	1.3478696060736307e-47	1	1.0	['Lange2023', 'Sur2023']	68	74	0.8239778280258179	0.0519999992102384	15.565619628659352	111	False	2.171577369983216	0.24626347	False
Cluster	superficial_epidermis_1176	krtt1c19e	162	31	10.004210472106934	1.859603969589041e-54	1	1.0	['Lange2023', 'Sur2023']	363	47	0.8735273778438568	0.2190000042319297	3.975124368279135	158	False	4.15863427561964	1.7065643	False
Cluster	superficial_epidermis_1176	soul2	21	52	7.955160617828369	3.080430206323892e-51	1	1.0	['Lange2023', 'Sur2023']	80	71	0.8284823298454285	0.059000002220273	13.824704985846816	107	False	2.2403290317506848	0.79886234	True
Cluster	superficial_epidermis_1176	s100v1	99	41	8.063119888305664	6.822011382487376e-59	1	1.0	['Lange2023', 'Sur2023']	248	41	0.8870408833026886	0.1169999986886978	7.525770281112268	187	False	3.227954127481686	1.1729739	False
Cluster	superficial_epidermis_1176	si:dkey-262k9.2	153	130	6.033504486083984	1.5163367604993256e-31	1	1.0	['Lange2023', 'Sur2023']	247	69	0.8333333432674408	0.1089999973773956	7.584848755995439	188	False	2.2015809578239733	0.06106278	False
Cluster	superficial_epidermis_1176	rhbg	72	77	7.492132186889648	2.340431794086035e-38	2	0.5	['Sur2023']	158	113	0.7387387156486511	0.0759999975562095	9.60699661202776	134	False	1.802485009781936	0.5950147	True
Cluster	superficial_epidermis_1176	s100v2	217	88	6.515063285827637	5.458024308128545e-42	2	0.5	['Sur2023']	389	58	0.8468468189239502	0.1879999935626983	4.485962157679586	243	False	3.352951420696923	0.5313665	False
Cluster	superficial_epidermis_1176	sqstm1	195	119	5.933484077453613	3.611139708805595e-37	1	1.0	['Lange2023', 'Sur2023']	324	61	0.8444213569164276	0.1759999990463256	4.7763918727206205	158	False	3.0273319593554087	-0.1792981	False
Cluster	superficial_epidermis_1176	tmem59	262	120	5.70775842666626	2.868344861472446e-40	2	0.5	['Sur2023']	421	30	0.9189189076423644	0.2739999890327453	3.345159797562123	182	False	3.4248418327414485	-0.3827595	False
Cluster	superficial_epidermis_1176	lmo7a	111	110	6.3012518882751465	6.544239837040116e-34	1	1.0	['Lange2023', 'Sur2023']	200	84	0.7993763089179993	0.0920000001788139	8.606196853538616	152	False	2.3258402737867807	0.37378532	False
Cluster	superficial_epidermis_1176	aep1	137	82	7.54901647567749	2.0633983864179748e-35	2	0.5	['Sur2023']	275	101	0.7567567825317383	0.1299999952316284	5.784403130640625	146	False	3.6702479745458776	1.4896672	False
Cluster	superficial_epidermis_1176	si:ch211-79k12.1	28	76	7.151123046875	6.266483584644802e-41	1	1.0	['Lange2023', 'Sur2023']	67	83	0.8014553189277649	0.0489999987185001	16.04910678989386	116	False	2.039690305237249	0.3640198	False
Cluster	superficial_epidermis_1176	dhrs11a	90	86	6.71315860748291	6.425678111081496e-40	1	1.0	['Lange2023', 'Sur2023']	187	81	0.8059598207473755	0.0959999971091747	8.319173657697453	126	False	2.4077641624900203	-0.120650314	False
Cluster	superficial_epidermis_1176	cdc34a	210	124	5.901078224182129	1.0916384862829705e-36	2	0.5	['Sur2023']	341	91	0.7837837934494019	0.1560000032186508	4.998622785736182	199	False	2.9218261741911	-0.4272256	False
Cluster	superficial_epidermis_1176	adipor2	253	111	5.872623920440674	8.808130048657123e-41	1	1.0	['Lange2023', 'Sur2023']	416	44	0.8804573714733124	0.2660000026226043	3.3013384375101413	170	False	3.5522302852724112	0.16316456	False
Cluster	superficial_epidermis_1176	XLOC_041945	42	68	7.484283924102783	2.678177467166064e-42	1	1.0	['Lange2023', 'Sur2023']	102	83	0.8014553189277649	0.06700000166893	11.800813224015192	95	False	2.2334754915729884	0.703054	True
Cluster	superficial_epidermis_1176	plekhf1	30	59	7.896022319793701	6.780870080379698e-45	1	1.0	['Lange2023', 'Sur2023']	90	81	0.8059598207473755	0.0620000027120113	12.808885492214806	99	False	2.153525096275575	0.88059914	True
Cluster	superficial_epidermis_1176	foxq1a	128	65	7.604313850402832	9.244297621746166e-42	2	0.5	['Sur2023']	276	91	0.7837837934494019	0.1319999992847442	5.90063005766813	158	False	2.3916975857503058	0.827705	True
Cluster	superficial_epidermis_1176	zgc:100868	37	102	6.866239547729492	1.877936185553284e-30	1	1.0	['Lange2023', 'Sur2023']	59	96	0.7678447663784027	0.050000000745058	15.075387355811056	95	False	1.9229748667996505	0.9348383	True
Cluster	superficial_epidermis_1176	gsta.1	309	129	5.625304698944092	2.173453882479905e-38	2	0.5	['Sur2023']	487	46	0.8738738894462585	0.3039999902248382	2.868439073723654	214	False	4.150210205299656	0.6113874	False
Cluster	superficial_epidermis_1176	tob1b	321	85	6.354747295379639	1.4083842944514157e-52	1	1.0	['Lange2023', 'Sur2023']	551	4	0.9864864945411682	0.4580000042915344	2.151386678231848	229	False	4.528541605634661	0.15569808	False
Cluster	superficial_epidermis_1176	cdh27	257	503	4.3969407081604	0.0043239121902302	2	0.5	['Lange2023']	32	60	0.8461538553237915	0.0419999994337558	19.701252708825816	89	False	0.6687184092803217	-0.64184976	False
Cluster	superficial_epidermis_1176	chmp2bb	294	158	5.209795951843262	3.0830152809923377e-35	1	1.0	['Lange2023', 'Sur2023']	434	49	0.8669438660144806	0.248999997973442	3.4717754922009387	214	False	3.71639663757433	-0.2328662	False
Cluster	superficial_epidermis_1176	chmp5b	340	169	4.953604698181152	4.244347224461495e-38	2	0.5	['Sur2023']	499	23	0.9369369149208068	0.3779999911785126	2.4747676431449563	167	False	4.3892114123581605	-0.31866935	False
Cluster	superficial_epidermis_1176	porb	369	470	3.741097688674927	1.702473153506972e-06	2	0.5	['Lange2023']	245	29	0.9230769276618958	0.1500000059604644	6.119714511162615	112	False	1.7975694713134815	-0.4828267	False
Cluster	superficial_epidermis_1176	hsd17b12a	86	86	6.665111541748047	1.1750320257416084e-40	1	1.0	['Lange2023', 'Sur2023']	183	88	0.7924462854862213	0.0890000015497207	8.816069686930835	142	False	2.922138832772479	1.1228387	True
Cluster	superficial_epidermis_1176	mhc1zba	171	112	6.1129913330078125	1.0462696347137075e-37	1	1.0	['Lange2023', 'Sur2023']	297	75	0.8218988180160522	0.140999998897314	5.795062143705533	186	False	2.602852488951373	-0.4186605	False
Cluster	superficial_epidermis_1176	nfkbiaa	178	152	5.783284664154053	1.5755284795372317e-27	1	1.0	['Lange2023', 'Sur2023']	265	78	0.8108108043670654	0.1199999973177909	6.709180350103218	186	False	2.718690101136883	0.5819667	True
Cluster	superficial_epidermis_1176	anxa3a	92	103	6.496057987213135	1.1325776054502709e-33	2	0.5	['Sur2023']	176	125	0.7117117047309875	0.0799999982118606	8.798910129193395	130	False	2.151535518052876	0.14938292	False
Cluster	superficial_epidermis_1176	dhrs13l1	130	117	6.203907012939453	2.273181297367012e-33	1	1.0	['Lange2023', 'Sur2023']	230	80	0.8083853125572205	0.1090000048279762	7.358047973024907	151	False	1.953346449541009	-0.21872382	False
Cluster	superficial_epidermis_1176	klf2b	118	140	5.8167877197265625	1.552256243999605e-30	2	0.5	['Sur2023']	186	140	0.6936936974525452	0.0700000002980232	9.784418232909314	192	False	2.853308927095937	0.45054233	False
Cluster	superficial_epidermis_1176	tmsb1	267	87	6.745536804199219	4.4038733887030745e-39	2	0.5	['Sur2023']	459	36	0.900900900363922	0.2800000011920929	3.2096117314511274	226	False	5.5449140172012905	2.7448797	False
Cluster	superficial_epidermis_1176	s100w	41	36	8.703941345214844	7.908947378753135e-58	1	1.0	['Lange2023', 'Sur2023']	132	73	0.8260568380355835	0.0760000012814998	10.740997717805149	124	False	2.457540387116081	0.80924284	True
Cluster	superficial_epidermis_1176	cav2	157	154	5.639496803283691	1.585014326433244e-28	2	0.5	['Sur2023']	232	125	0.7117117047309875	0.0879999995231628	8.007996725275257	183	False	2.5469560581702986	0.4810413	False
Cluster	superficial_epidermis_1176	fbp1a	155	60	7.340666770935059	1.6570151300259762e-53	1	1.0	['Lange2023', 'Sur2023']	319	51	0.8645183742046356	0.1599999964237213	5.3758906424243404	195	False	2.580274210327957	-0.20276242	False
Cluster	superficial_epidermis_1176	tuba8l2	300	142	5.538846015930176	1.725418844867104e-34	2	0.5	['Sur2023']	459	54	0.8558558821678162	0.2399999946355819	3.555418677346756	320	False	4.28062844656058	0.688461	False
Cluster	superficial_epidermis_1176	si:dkey-202l22.6	12	87	7.833403587341309	7.05950471175067e-32	1	1.0	['Lange2023', 'Sur2023']	17	116	0.7338877320289612	0.0280000008642673	25.340955521641405	76	False	1.186501356671981	0.26847333	False
Cluster	superficial_epidermis_1176	FQ323156.1	365	180	5.040065288543701	2.0409805417670674e-31	1	1.0	['Lange2023', 'Sur2023']	527	34	0.9054054021835328	0.3330000042915344	2.713788594422801	273	False	3.827927422406168	-0.048210643	False
Cluster	superficial_epidermis_1176	eevs	27	80	7.648381233215332	1.2375224428994215e-35	1	1.0	['Lange2023', 'Sur2023']	62	104	0.751905769109726	0.0449999999254941	16.367516746286977	115	False	1.076453022030294	-0.21773276	False
Cluster	superficial_epidermis_1176	esrp1	116	108	6.259799957275391	4.014233870713372e-36	1	1.0	['Lange2023', 'Sur2023']	213	89	0.7879417836666107	0.0899999998509883	8.669689944598849	180	False	2.5936144829492007	0.19759767	False
Cluster	superficial_epidermis_1176	cldn7b	199	123	5.884267807006836	5.465483979843986e-37	1	1.0	['Lange2023', 'Sur2023']	326	74	0.8239778280258179	0.1400000043213367	5.850906402426107	238	False	3.588862055137365	0.7196648	False
Cluster	superficial_epidermis_1176	si:dkeyp-86h10.3	62	92	7.161056995391846	4.340509936707121e-34	2	0.5	['Sur2023']	123	145	0.684684693813324	0.0659999996423721	10.234099962288408	97	False	1.9707556276770537	0.9018069	True
Cluster	superficial_epidermis_1176	si:dkey-221j11.3	11	57	7.955907821655273	3.5425316045978925e-46	1	1.0	['Lange2023', 'Sur2023']	45	90	0.7855162918567657	0.0450000017881393	17.098179593105176	96	False	1.9425497957611004	0.41680974	False
Cluster	superficial_epidermis_1176	ftr86	46	123	6.404331684112549	2.555367637250884e-28	2	0.5	['Sur2023']	57	171	0.6486486196517944	0.0399999991059303	15.845088629717258	96	False	2.1182200419575694	0.5714653	True
Cluster	superficial_epidermis_1176	zgc:162730	293	73	6.896015644073486	1.3597217474183342e-47	1	1.0	['Lange2023', 'Sur2023']	518	24	0.934511423110962	0.3230000138282776	2.887380812294625	319	False	4.235144882274043	0.8299037	False
Cluster	superficial_epidermis_1176	gstp1	304	121	5.795304775238037	4.935272360531365e-39	2	0.5	['Sur2023']	488	43	0.8828828930854797	0.328000009059906	2.686574069134867	176	False	4.940127870128461	1.0555086	False
Cluster	superficial_epidermis_1176	ahnak	325	159	5.327325820922852	4.1864126927996076e-32	2	0.5	['Sur2023']	482	46	0.8738738894462585	0.2599999904632568	3.352007361737517	325	False	4.421718260421524	0.7265174	False
Cluster	superficial_epidermis_1176	capn2l	84	116	6.371543884277344	1.112412461140438e-31	2	0.5	['Sur2023']	145	152	0.6756756901741028	0.0680000036954879	9.806893535258633	116	False	2.2080278607119936	0.40167043	False
Cluster	superficial_epidermis_1176	gbgt1l4	67	121	6.273569583892822	3.098868647381878e-31	1	1.0	['Lange2023', 'Sur2023']	103	102	0.7564102709293365	0.0610000006854534	12.216294557348965	112	False	2.389436551512034	0.98814356	True
Cluster	superficial_epidermis_1176	erbb3a	65	126	6.394193172454834	2.19908034533984e-27	1	1.0	['Lange2023', 'Sur2023']	94	105	0.7498267590999603	0.0570000000298023	12.945288943347595	109	False	1.606935109534809	0.17954043	False
Cluster	superficial_epidermis_1176	glo1	389	203	4.524363994598389	6.95072919258654e-34	2	0.5	['Sur2023']	549	78	0.8108108043670654	0.3759999871253967	2.1533443822029708	224	False	4.273996840821168	-0.5691291	False
Cluster	superficial_epidermis_1176	sec23b	209	107	6.133975505828857	5.977731699017676e-39	1	1.0	['Lange2023', 'Sur2023']	355	81	0.8059598207473755	0.2070000022649765	3.879614480577596	135	False	3.25185949653171	-0.18387131	False
Cluster	superficial_epidermis_1176	zgc:154054	90	141	5.983343124389648	8.193743363816514e-28	2	0.5	['Sur2023']	132	171	0.6486486196517944	0.061999998986721	10.311883017469976	116	False	2.115855384593232	0.14344834	False
Cluster	superficial_epidermis_1176	si:ch1073-340i21.3	109	164	6.375702381134033	4.143665230315722e-18	1	1.0	['Lange2023', 'Sur2023']	140	112	0.7387387454509735	0.0759999994188547	9.60699676667577	102	False	2.231273982234581	1.3138838	True
Cluster	superficial_epidermis_1176	grhl1	90	163	5.799720287322998	1.3577891683822456e-22	1	1.0	['Lange2023', 'Sur2023']	110	115	0.7363132238388062	0.0629999991506338	11.520519275374152	104	False	2.1116562809486323	0.8914189	True
Cluster	superficial_epidermis_1176	hsd11b1la	119	143	5.858566761016846	3.4448401058333207e-28	2	0.5	['Sur2023']	184	158	0.6666666865348816	0.0759999975562095	8.67099620422051	135	False	1.932941332176336	-0.3841175	False
Cluster	superficial_epidermis_1176	XLOC_027129	52	109	6.630029201507568	1.9124162339524863e-31	1	1.0	['Lange2023', 'Sur2023']	85	110	0.7428967356681824	0.0559999980032444	13.050820381183875	99	False	1.7183115250433874	-0.002001812	False
Cluster	superficial_epidermis_1176	zgc:92242	344	174	5.043027877807617	4.1368988141847036e-33	1	1.0	['Lange2023', 'Sur2023']	501	49	0.8669438660144806	0.3349999934434891	2.583166318306663	182	False	4.002801119485556	-0.11485208	False
Cluster	superficial_epidermis_1176	fam129aa	39	125	6.641770839691162	1.2911661529392318e-25	1	1.0	['Lange2023', 'Sur2023']	40	122	0.7182952165603638	0.0390000008046627	17.98238005226533	90	False	1.332523217538708	-0.1735081	False
Cluster	superficial_epidermis_1176	CABZ01027551.1	58	122	6.839170455932617	7.339995329838508e-25	2	0.5	['Sur2023']	87	176	0.6396396160125732	0.050000000745058	12.561560914774136	87	False	1.1173828946663156	-0.04261371	False
Cluster	superficial_epidermis_1176	eppk1	177	156	5.724349021911621	1.184138681157186e-26	1	1.0	['Lange2023', 'Sur2023']	259	96	0.7678447663784027	0.1220000013709068	6.250770388692511	149	False	2.8763738802034577	1.9545984	True
Cluster	superficial_epidermis_1176	si:ch211-202f5.3	122	139	5.905038833618164	9.1289918515337e-30	2	0.5	['Sur2023']	191	158	0.6666666865348816	0.0780000016093254	8.451476872578546	136	False	2.372780606286216	0.0637859	False
Cluster	superficial_epidermis_1176	si:dkeyp-11e3.1	36	115	6.588282108306885	4.049896112726982e-29	1	1.0	['Lange2023', 'Sur2023']	44	123	0.7158697247505188	0.0410000011324882	17.068326319543804	93	False	1.4698472765400976	-0.2698088	False
Cluster	superficial_epidermis_1176	klhl24b	165	156	5.800646781921387	2.819337074251604e-25	1	1.0	['Lange2023', 'Sur2023']	243	111	0.7408177554607391	0.1170000024139881	6.286591019364264	117	False	2.2222891425205846	-0.16495377	False
Cluster	superficial_epidermis_1176	vps4b	309	206	4.60936450958252	1.4521220737598038e-29	2	0.5	['Sur2023']	410	65	0.837837815284729	0.2560000121593475	3.263960216331138	157	False	3.935858072700532	-0.40982223	False
Cluster	superficial_epidermis_1176	BX901957.1	74	122	6.499537467956543	1.2426134999706422e-27	2	0.5	['Sur2023']	116	180	0.630630612373352	0.0579999983310699	10.705603902377222	91	False	1.3591307451021737	-0.32429928	False
Cluster	superficial_epidermis_1176	fam160a1a	362	556	3.476069211959839	0.0007858082692393	2	0.5	['Lange2023']	147	60	0.8461538553237915	0.0879999995231628	9.518582695085454	105	False	1.5527819956578348	-0.37027273	False
Cluster	superficial_epidermis_1176	il17rc	43	135	6.4936394691467285	1.7308666698646624e-23	1	1.0	['Lange2023', 'Sur2023']	36	124	0.7137907147407532	0.0370000004768371	18.810281730823995	89	False	1.2532662113288555	-0.29067555	False
Cluster	superficial_epidermis_1176	ezrb	271	118	5.814186096191406	5.1988305288605176e-39	1	1.0	['Lange2023', 'Sur2023']	435	59	0.8465003371238708	0.2409999966621399	3.5020675570796795	223	False	3.4157493345002776	0.04319837	False
Cluster	superficial_epidermis_1176	gsnb	209	132	5.915935039520264	5.599807493871276e-32	1	1.0	['Lange2023', 'Sur2023']	330	89	0.7879417836666107	0.1459999978542328	5.366950987638355	206	False	3.562167336847666	0.60571194	False
Cluster	superficial_epidermis_1176	sult6b1	334	211	4.691807270050049	9.59249530206117e-26	2	0.5	['Sur2023']	446	76	0.8198198080062866	0.2220000028610229	3.6808062667058974	295	False	3.809101829276026	0.7516434	False
Cluster	superficial_epidermis_1176	TSTD1	251	183	5.120675563812256	7.451059481245465e-28	2	0.5	['Sur2023']	341	140	0.6936936974525452	0.1340000033378601	5.14587911315793	214	False	3.005144846885843	-0.23367591	False
Cluster	superficial_epidermis_1176	si:dkey-248g15.3	157	78	7.462090492248535	1.943429588395426e-38	1	1.0	['Lange2023', 'Sur2023']	308	79	0.8104643225669861	0.1609999984502792	5.009039076108629	154	False	3.8471239411453912	2.6991901	False
Cluster	superficial_epidermis_1176	sort1b	354	532	3.4645755290985107	2.022970004684864e-05	2	0.5	['Lange2023']	161	60	0.8461538553237915	0.0979999974370002	8.557109871269311	87	False	2.094609384357799	-0.11245702	False
Cluster	superficial_epidermis_1176	dsg2.1	150	119	6.177548885345459	2.90206885488046e-33	1	1.0	['Lange2023', 'Sur2023']	254	107	0.747401237487793	0.1040000021457672	7.127630687557684	188	False	2.633557789059373	0.36298054	False
Cluster	superficial_epidermis_1176	ildr1a	83	143	5.95662260055542	3.475017050367619e-27	1	1.0	['Lange2023', 'Sur2023']	117	126	0.7113652229309082	0.058000000193715	12.073986789694825	126	False	2.2514457578763434	0.21888	False
Cluster	superficial_epidermis_1176	tjp3	189	153	5.578556537628174	2.2661362547779592e-30	1	1.0	['Lange2023', 'Sur2023']	280	99	0.7609147727489471	0.1119999997317791	6.742608624402263	210	False	2.546060325136936	-0.18231039	False
Cluster	superficial_epidermis_1176	klf3	230	155	5.577318668365479	3.8189864206744135e-30	1	1.0	['Lange2023', 'Sur2023']	339	94	0.7699237763881683	0.1369999982416629	5.586404247905433	237	False	3.053512465990899	0.22182867	False
Cluster	superficial_epidermis_1176	spint1a	287	198	4.8777689933776855	9.933572024630312e-26	1	1.0	['Lange2023', 'Sur2023']	385	86	0.7948718070983887	0.1639999970793724	4.823465582945063	279	False	3.1313230715695166	-0.1637126	False
Cluster	superficial_epidermis_1176	zgc:113054	297	234	4.642837524414063	3.479050719659308e-20	1	1.0	['Lange2023', 'Sur2023']	362	108	0.7453222572803497	0.1600000001490116	4.635541966395032	205	False	2.54243266658937	-0.74834377	False
Cluster	superficial_epidermis_1176	ANXA1	101	114	6.513416290283203	8.135921505063983e-31	2	0.5	['Sur2023']	178	158	0.6666666865348816	0.0799999982118606	8.2427987811624	106	False	2.385383886576723	0.58666986	True
Cluster	superficial_epidermis_1176	slc37a1	355	502	3.673872709274292	9.905752013214456e-06	2	0.5	['Lange2023']	192	60	0.8461538553237915	0.1180000007152557	7.118939917915369	83	False	1.862900206932785	-0.44225255	False
Cluster	superficial_epidermis_1176	ier2b	316	76	6.660623550415039	2.3444782229342104e-50	1	1.0	['Lange2023', 'Sur2023']	553	3	0.9909909963607788	0.4469999969005584	2.2142656321959056	272	False	4.750124475238075	0.35483816	False
Cluster	superficial_epidermis_1176	sh3d21	182	161	5.559117317199707	5.642581200290144e-27	1	1.0	['Lange2023', 'Sur2023']	260	98	0.7633402645587921	0.1110000014305114	6.824466560681379	182	False	2.5069658667790184	0.031277806	False
Cluster	superficial_epidermis_1176	mcl1b	345	162	5.124125480651856	2.1783797998996833e-34	2	0.5	['Sur2023']	516	54	0.8558558821678162	0.3120000064373016	2.737558672668771	236	False	4.054962468027197	-0.20410357	False
Cluster	superficial_epidermis_1176	chmp4bb	323	229	4.414954662322998	1.081963282776332e-26	2	0.5	['Sur2023']	410	82	0.8018018007278442	0.2360000014305114	3.387349349713933	169	False	4.008936938810766	-0.37252757	False
Cluster	superficial_epidermis_1176	b2ml	314	148	5.421108722686768	3.9392410705907593e-35	1	1.0	['Lange2023', 'Sur2023']	477	36	0.900900900363922	0.3379999995231628	2.660474636084175	155	False	3.2619181606272383	-0.30126318	False
Cluster	superficial_epidermis_1176	waslb	297	200	4.836097717285156	1.5610615334920872e-26	1	1.0	['Lange2023', 'Sur2023']	396	84	0.7993763089179993	0.2219999954104423	3.5891315039933867	175	False	3.1445241613143016	-0.2627201	False
Cluster	superficial_epidermis_1176	fut9d	6	41	9.08639907836914	3.924665916240518e-48	1	1.0	['Lange2023', 'Sur2023']	35	114	0.7380457520484924	0.0379999997094273	18.949891219354164	88	False	2.290911676694149	1.5835236	True
Cluster	superficial_epidermis_1176	si:ch211-69b7.6	71	160	6.042832374572754	1.264592489740701e-21	1	1.0	['Lange2023', 'Sur2023']	74	124	0.7137907147407532	0.0520000010728836	13.486616986248734	91	False	1.7958620947286204	0.0034178372	False
Cluster	superficial_epidermis_1176	si:dkey-125i10.3	26	98	6.915592193603516	1.277307604805082e-31	1	1.0	['Lange2023', 'Sur2023']	42	128	0.7089397013187408	0.0390000008046627	17.748492175929776	92	False	1.5552094393907023	-0.012506962	False
Cluster	superficial_epidermis_1176	CABZ01051602.1	25	134	7.1673994064331055	1.2556474949102667e-20	1	1.0	['Lange2023', 'Sur2023']	5	143	0.691268190741539	0.0190000003203749	34.613408982613464	60	False	0.8478192163050967	-0.047961414	False
Cluster	superficial_epidermis_1176	si:dkey-16p21.8	372	182	5.032752513885498	3.121550134220537e-31	2	0.5	['Sur2023']	536	54	0.8558558821678162	0.3260000050067901	2.6203543395971005	274	False	4.680547049966608	0.48244494	False
Cluster	superficial_epidermis_1176	baiap2l1a	64	172	5.796952247619629	3.101543633820584e-21	1	1.0	['Lange2023', 'Sur2023']	47	146	0.6843381822109222	0.0379999987781047	17.572774453410545	105	False	1.6706029773708726	-0.4357158	False
Cluster	superficial_epidermis_1176	oclna	244	218	4.69654655456543	7.659552905882454e-23	1	1.0	['Lange2023', 'Sur2023']	299	110	0.7428967356681824	0.107999999076128	6.824740752049259	270	False	3.1330557205793794	0.12725383	False
Cluster	superficial_epidermis_1176	tdh	379	204	4.641350269317627	1.8591000291873842e-29	2	0.5	['Sur2023']	530	82	0.8018018007278442	0.335999995470047	2.3822012211249373	208	False	4.454474413883845	-0.09738197	False
Cluster	superficial_epidermis_1176	b3gnt2l	334	507	3.6168289184570312	1.0592139071908613e-05	2	0.5	['Lange2023']	150	60	0.8461538553237915	0.0839999988675117	9.966516077773576	130	False	1.873468872101768	-0.080724634	False
Cluster	superficial_epidermis_1176	LOC407643	31	96	6.996403217315674	1.0454212888123864e-31	1	1.0	['Lange2023', 'Sur2023']	54	131	0.7044351994991302	0.0430000005289912	16.032617977682182	93	False	1.335839317403217	-0.0057731294	False
Cluster	superficial_epidermis_1176	cmah	14	74	7.394686698913574	2.036409077233097e-39	1	1.0	['Lange2023', 'Sur2023']	41	127	0.7110187113285065	0.0360000003129243	19.243748792072115	101	False	1.4679170333852825	-0.12843628	False
Cluster	superficial_epidermis_1176	capn2b	193	166	5.538359642028809	1.0580253997540438e-25	2	0.5	['Sur2023']	274	158	0.6666666865348816	0.1120000034570694	5.908554567332729	157	False	2.575166669409397	0.30471274	False
Cluster	superficial_epidermis_1176	gfpt2	95	196	5.528128147125244	4.461752143711703e-18	1	1.0	['Lange2023', 'Sur2023']	86	119	0.7207207232713699	0.053999999538064	13.12219507878153	103	False	1.917876908434748	0.3356263	False
Cluster	superficial_epidermis_1176	chmp1b	356	244	4.236391544342041	9.59249530206117e-26	2	0.5	['Sur2023']	451	76	0.8198198080062866	0.2919999957084656	2.8014328328625666	152	False	4.239564874488872	-0.41030985	False
Cluster	superficial_epidermis_1176	ulk2	517	637	2.2103562355041504	0.0358592458268772	2	0.5	['Lange2023']	357	29	0.9230769276618958	0.2599999904632568	3.5405247564251763	96	False	2.037377458575091	-0.12536716	False
Cluster	superficial_epidermis_1176	them6	164	105	6.207723617553711	5.763748997212105e-38	1	1.0	['Lange2023', 'Sur2023']	293	103	0.7539847493171692	0.1450000032782554	5.171128303869106	145	False	2.588326332886957	-0.25643036	False
Cluster	superficial_epidermis_1176	LOC100330916	202	450	5.036581516265869	0.1522146074001754	2	0.5	['Lange2023']	4	95	0.7692307829856873	0.0099999997764825	70.02098169423601	50	False	0.2615707344315635	-0.27170867	False
Cluster	superficial_epidermis_1176	rhcga	42	101	7.766149997711182	2.517965555417232e-25	2	0.5	['Sur2023']	69	202	0.5855855941772461	0.0439999997615814	13.035235495224187	73	False	1.1956570014189143	0.463504	False
Cluster	superficial_epidermis_1176	elovl7b	36	67	7.48680305480957	1.0159935437131532e-43	1	1.0	['Lange2023', 'Sur2023']	92	114	0.7380457520484924	0.052000000141561	13.944259435368464	126	False	2.756838950615245	1.5607646	True
Cluster	superficial_epidermis_1176	gna14	75	146	6.174638271331787	3.38608235990181e-24	2	0.5	['Sur2023']	95	196	0.5945945978164673	0.0480000004172325	12.154991688673665	91	False	1.5059966206472073	-0.056114573	False
Cluster	superficial_epidermis_1176	stk10	180	212	5.165711402893066	3.890208616247907e-19	1	1.0	['Lange2023', 'Sur2023']	207	124	0.7137907147407532	0.0820000022649765	8.611936087167715	165	False	2.165543571913397	-0.1914866	False
Cluster	superficial_epidermis_1176	si:dkeyp-1h4.6	53	97	7.679696559906006	4.1042304356551065e-27	2	0.5	['Sur2023']	99	202	0.5855855941772461	0.050000000745058	11.5016781491731	81	False	1.3704163939284646	0.29422733	False
Cluster	superficial_epidermis_1176	cebpd	284	106	6.150134563446045	1.396371724565934e-38	1	1.0	['Lange2023', 'Sur2023']	470	22	0.9369369447231292	0.2739999964833259	3.410679842608649	305	False	3.5616595629316	0.6068881	False
Cluster	superficial_epidermis_1176	epdl1	100	136	6.369164943695068	1.5439638667498194e-24	2	0.5	['Sur2023']	155	189	0.6126126050949097	0.0659999996423721	9.158397139853848	104	False	1.4219148926658074	0.14762197	False
Cluster	superficial_epidermis_1176	ip6k2a	310	147	5.370823383331299	1.5981386560682385e-37	2	0.5	['Sur2023']	471	36	0.900900900363922	0.3580000102519989	2.5122587036441466	131	False	4.108865750532127	-0.19858384	False
Cluster	superficial_epidermis_1176	tmem54a	172	137	5.759027481079102	8.672740542326921e-33	1	1.0	['Lange2023', 'Sur2023']	273	109	0.744975745677948	0.1099999994039535	6.720502249402518	200	False	2.658454461408005	-0.18445753	False
Cluster	superficial_epidermis_1176	jupa	368	253	4.243599891662598	1.0571031846486372e-22	2	0.5	['Sur2023']	460	78	0.8108108043670654	0.2380000054836273	3.3966978482880346	257	False	4.255952336672154	0.07266668	False
Cluster	superficial_epidermis_1176	si:dkey-204f11.64	175	79	6.743763446807861	1.1963422190240769e-45	1	1.0	['Lange2023', 'Sur2023']	334	85	0.7990297973155975	0.1669999957084655	4.762082248525223	170	False	2.8440485692986264	0.36417803	False
Cluster	superficial_epidermis_1176	fuca1.1	218	56	7.377970695495605	1.9462993948803441e-56	1	1.0	['Lange2023', 'Sur2023']	422	68	0.8350658416748047	0.2419999986886978	3.4406001900677827	197	False	3.7368508871607182	0.43580458	False
Cluster	superficial_epidermis_1176	abhd12	461	570	3.001427173614502	3.886079011820581e-05	2	0.5	['Lange2023']	309	60	0.8461538553237915	0.1940000057220459	4.344378617769526	104	False	2.531950551940483	-0.17285001	False
Cluster	superficial_epidermis_1176	capns1b	391	222	4.44782304763794	9.44962679347805e-29	2	0.5	['Sur2023']	537	50	0.8648648858070374	0.3939999938011169	2.1920630364439995	197	False	4.608538435569666	0.03752502	False
Cluster	superficial_epidermis_1176	tmbim1a	456	610	2.599287509918213	0.0017274936306607	2	0.5	['Lange2023']	257	60	0.8461538553237915	0.1439999938011169	5.842440631313088	113	False	2.20050353191491	-0.60121197	False
Cluster	superficial_epidermis_1176	mapre1a	376	311	3.8195550441741934	5.290143792547635e-19	2	0.5	['Sur2023']	416	118	0.7297297120094299	0.202000007033348	3.599653629023709	212	False	3.712264676618066	-0.4341236	False
Cluster	superficial_epidermis_1176	XLOC_019059	228	465	4.619265556335449	0.0008775978257695	2	0.5	['Lange2023']	25	95	0.7692307829856873	0.0359999984502792	20.817049060710826	78	False	0.8036331068833608	-0.29411095	False
Cluster	superficial_epidermis_1176	tspo	289	214	4.663463592529297	2.77206609041023e-25	2	0.5	['Sur2023']	371	152	0.6756756901741028	0.1439999938011169	4.666729097259384	222	False	3.8449310703427737	0.5424194	False
Cluster	superficial_epidermis_1176	arfip1	563	605	2.2981958389282227	5.4181592231056034e-05	2	0.5	['Lange2023']	480	29	0.9230769276618958	0.3420000076293945	2.6941017699928	166	False	3.203879609083116	-0.40812814	False
Cluster	superficial_epidermis_1176	gmds	274	197	4.886990547180176	7.694687966764975e-26	2	0.5	['Sur2023']	361	140	0.6936936974525452	0.1739999949932098	3.9696783847308095	153	False	3.5413268636808777	0.5403621	False
Cluster	superficial_epidermis_1176	idh1	315	217	4.616318225860596	1.4557106501747565e-25	2	0.5	['Sur2023']	409	106	0.7477477192878723	0.1940000057220459	3.839731781111543	226	False	3.490512575739912	0.12733415	False
Cluster	superficial_epidermis_1176	nmi	65	137	6.347346305847168	1.5373423452429458e-24	2	0.5	['Sur2023']	83	208	0.5675675868988037	0.0439999997615814	12.634835331359628	83	False	1.147983135909658	-0.3865278	False
Cluster	superficial_epidermis_1176	eps8l1a	50	90	6.940628528594971	7.065838909714388e-37	1	1.0	['Lange2023', 'Sur2023']	100	134	0.7020097076892853	0.0570000000298023	12.12085702289751	98	False	1.8472772134274733	-0.0011280347	False
Cluster	superficial_epidermis_1176	zmp:0000000906	203	449	4.640275001525879	9.699077606534506e-05	2	0.5	['Lange2023']	7	95	0.7692307829856873	0.0260000005364418	28.527065469725063	57	False	1.3936689374786608	0.9304022	True
Cluster	superficial_epidermis_1176	zgc:100829	292	245	4.460620403289795	1.560597263209226e-21	2	0.5	['Sur2023']	344	145	0.684684693813324	0.1620000004768371	4.206654550965857	141	False	2.954528079726233	-0.35487595	False
Cluster	superficial_epidermis_1176	ponzr3	63	133	7.006005764007568	5.026593490658213e-21	2	0.5	['Sur2023']	85	209	0.5585585832595825	0.0460000000894069	11.905501748832927	67	False	1.8054688711199505	1.0217481	True
Cluster	superficial_epidermis_1176	tuft1a	151	177	5.528873443603516	1.1614170564710573e-22	1	1.0	['Lange2023', 'Sur2023']	197	133	0.702356219291687	0.0830000005662441	8.373288268456687	143	False	1.8539106178626903	0.14632508	False
Cluster	superficial_epidermis_1176	mvp	260	248	4.519940376281738	6.641206367305033e-20	2	0.5	['Sur2023']	291	171	0.6486486196517944	0.1080000028014183	5.960078926193764	193	False	3.2010950462940024	0.38308445	False
Cluster	superficial_epidermis_1176	sh3gl1a	165	167	5.569410800933838	3.951512824669649e-25	1	1.0	['Lange2023', 'Sur2023']	232	139	0.6954261958599091	0.0890000015497207	7.738068709645148	172	False	2.190062787476517	-0.42748666	False
Cluster	superficial_epidermis_1176	foxq1b	129	149	6.136995792388916	1.273819008893666e-23	2	0.5	['Sur2023']	196	193	0.6036036014556885	0.0780000016093254	7.653209989103584	109	False	1.693297633957703	0.4871863	False
Cluster	superficial_epidermis_1176	arhgdig	279	144	5.524669647216797	3.865042102973656e-34	1	1.0	['Lange2023', 'Sur2023']	422	71	0.8284823298454285	0.2180000022053718	3.787590509097639	238	False	3.9381179572006006	0.6907588	False
Cluster	superficial_epidermis_1176	sft2d2a	31	104	6.661086559295654	1.1177155423594757e-31	1	1.0	['Lange2023', 'Sur2023']	46	147	0.6839917004108429	0.0399999991059303	16.707115008491897	92	False	1.6418582782266251	-0.070181765	False
Cluster	superficial_epidermis_1176	prdx6	358	272	4.075093746185303	2.5254534090051373e-21	2	0.5	['Sur2023']	427	101	0.7567567825317383	0.2300000041723251	3.28033233266288	183	False	3.6247619491848	-0.41914117	False
Cluster	superficial_epidermis_1176	sts	252	498	4.2129435539245605	0.0004533412675367	2	0.5	['Lange2023']	27	95	0.7692307829856873	0.0460000000894069	16.38788896852119	49	False	1.2061365961351846	-0.6225571	False
Cluster	superficial_epidermis_1176	zgc:158263	96	186	5.635475158691406	7.443373043241243e-20	2	0.5	['Sur2023']	98	209	0.5585585832595825	0.0439999997615814	12.434635249427346	105	False	1.6540596901437628	-0.22699098	False
Cluster	superficial_epidermis_1176	tmem30b	213	235	4.747219085693359	1.9747562071092527e-18	1	1.0	['Lange2023', 'Sur2023']	234	146	0.6843381822109222	0.0850000008940696	7.969048547512065	186	False	2.6692136608552026	-0.21755373	False
Cluster	superficial_epidermis_1176	itm2bb	287	226	4.698568344116211	5.989054118137699e-21	1	1.0	['Lange2023', 'Sur2023']	357	108	0.7453222572803497	0.1530000045895576	4.846248279468921	212	False	2.615480949743332	-0.15641642	False
Cluster	superficial_epidermis_1176	s100u	300	225	4.715043544769287	1.868685088593804e-21	1	1.0	['Lange2023', 'Sur2023']	376	100	0.7588357627391815	0.1969999969005584	3.837554417340692	162	False	3.2727548498738104	0.7688387	False
Cluster	superficial_epidermis_1176	nt5c2b	572	652	1.579525589942932	0.0285827280968303	2	0.5	['Lange2023']	453	29	0.9230769276618958	0.3540000021457672	2.6030335833137794	113	False	3.150053655957238	-0.011304283	False
Cluster	superficial_epidermis_1176	kyat3	523	626	2.2238423824310303	0.0011705925132168	2	0.5	['Lange2023']	381	60	0.8461538553237915	0.2360000014305114	3.574488819453351	142	False	2.805376156165052	-0.5052144	False
Cluster	superficial_epidermis_1176	si:ch211-286b5.5	400	288	3.7878243923187256	8.363154087096568e-23	2	0.5	['Sur2023']	483	65	0.837837815284729	0.3819999992847442	2.1901770674967773	95	False	4.51073264776195	-0.48579544	False
Cluster	superficial_epidermis_1176	xkr8.2	51	170	6.453444480895996	2.792929058613216e-17	1	1.0	['Lange2023', 'Sur2023']	22	162	0.6642411649227142	0.0260000005364418	24.63856117428	82	False	0.8811514656893269	-0.033158414	False
Cluster	superficial_epidermis_1176	LOC100149234	87	171	6.226702690124512	9.356435486798353e-19	2	0.5	['Sur2023']	99	214	0.5495495200157166	0.0460000000894069	11.713819552519563	85	False	1.07752490088528	-0.3749051	False
Cluster	superficial_epidermis_1176	capgb	277	250	4.557883262634277	4.103665966209621e-19	2	0.5	['Sur2023']	312	176	0.6396396160125732	0.1099999994039535	5.771528103177226	209	False	3.0681239845656463	0.36712942	False
Cluster	superficial_epidermis_1176	si:dkey-112e7.2	410	256	4.112411975860596	6.964394406566755e-24	2	0.5	['Sur2023']	533	78	0.8108108043670654	0.3240000009536743	2.497879390722775	237	False	4.089722371611638	-0.49522015	False
Cluster	superficial_epidermis_1176	ponzr2	71	151	6.25791072845459	3.8724509957979776e-22	2	0.5	['Sur2023']	83	214	0.5495495200157166	0.0419999994337558	12.80347737827001	88	False	1.1428804453586576	-0.36591652	False
Cluster	superficial_epidermis_1176	si:ch1073-345a8.1	220	294	4.455373287200928	1.3884024882744079e-14	1	1.0	['Lange2023', 'Sur2023']	186	154	0.6732501685619354	0.0700000002980232	9.496481207489628	176	False	2.225135706699255	-0.27564108	False
Cluster	superficial_epidermis_1176	pdlim2	200	212	5.076193332672119	1.2013024686383658e-19	2	0.5	['Sur2023']	239	202	0.5855855941772461	0.0820000022649765	7.0672961225299575	152	False	2.128527444517468	-0.1261318	False
Cluster	superficial_epidermis_1176	elovl6l	55	173	6.015432834625244	1.5571860861114051e-19	1	1.0	['Lange2023', 'Sur2023']	28	172	0.6483021527528763	0.0299999993294477	20.94523118702413	88	False	1.5149738099614234	0.04621861	False
Cluster	superficial_epidermis_1176	si:dkey-16l2.20	168	138	5.760858058929443	5.126395990955394e-32	1	1.0	['Lange2023', 'Sur2023']	266	117	0.7314622402191162	0.1070000007748603	6.782057731147855	192	False	2.674465547533136	0.26456025	False
Cluster	superficial_epidermis_1176	epas1a	185	189	5.406853199005127	2.2320627943455148e-21	1	1.0	['Lange2023', 'Sur2023']	238	141	0.6933471858501434	0.0969999991357326	7.085175428302339	151	False	2.177338535304264	0.1775462	False
Cluster	superficial_epidermis_1176	bloc1s6	336	228	4.512645721435547	2.079708800185443e-24	2	0.5	['Sur2023']	432	125	0.7117117047309875	0.2140000015497207	3.3149381376453912	193	False	3.41856189830894	-0.34608084	False
Cluster	superficial_epidermis_1176	cebpb	250	114	6.121085643768311	3.748884788536512e-37	1	1.0	['Lange2023', 'Sur2023']	409	74	0.8239778280258179	0.2049999982118606	4.004746772751763	253	False	3.83275237288096	1.9023273	False
Cluster	superficial_epidermis_1176	ano9b	312	552	3.538847208023072	0.0006281239689827	2	0.5	['Lange2023']	71	95	0.7692307829856873	0.0520000010728836	14.532655988563	104	False	1.510581168565357	-0.46357855	False
Cluster	superficial_epidermis_1176	elovl1a	156	182	5.412757396697998	7.943488156390882e-23	2	0.5	['Sur2023']	199	204	0.5765765905380249	0.0700000002980232	8.134881522727342	134	False	2.4794141971170456	0.99387455	True
Cluster	superficial_epidermis_1176	cavin2a	260	201	4.999063968658447	1.2305340504058278e-22	1	1.0	['Lange2023', 'Sur2023']	338	121	0.7203742265701294	0.1469999998807907	4.8741501834538745	182	False	2.715626350065276	0.3370976	False
Cluster	superficial_epidermis_1176	XLOC_011066	19	99	7.354522705078125	5.373072992432503e-28	1	1.0	['Lange2023', 'Sur2023']	25	175	0.6434511542320251	0.0279999999329447	22.222453645591614	84	False	1.099172528360771	-0.1871834	False
Cluster	superficial_epidermis_1176	ap1s3b	221	209	4.926826000213623	3.059653651113818e-22	2	0.5	['Sur2023']	272	196	0.5945945978164673	0.0900000035762786	6.544995323183956	190	False	2.858106447170493	0.39292198	False
Cluster	superficial_epidermis_1176	pparg	275	539	3.932249069213867	0.008931544239925	2	0.5	['Lange2023']	20	95	0.7692307829856873	0.0399999991059303	18.78611706784841	56	False	0.910984109722423	-0.52148926	False
Cluster	superficial_epidermis_1176	tlcd1	123	156	6.034860610961914	1.3292757332654104e-22	2	0.5	['Sur2023']	175	209	0.5585585832595825	0.0659999996423721	8.351620690244102	109	False	1.0938939438449142	-0.4064045	False
Cluster	superficial_epidermis_1176	net1	442	306	3.891380071640015	7.1504904532953e-19	1	1.0	['Lange2023', 'Sur2023']	535	57	0.8468468487262726	0.3630000054836273	2.3292495493229013	214	False	4.323160714115053	0.3879718	False
Cluster	superficial_epidermis_1176	exosc1	360	369	3.4332425594329834	1.1475613882704407e-14	2	0.5	['Sur2023']	332	180	0.630630612373352	0.1340000033378601	4.6787451611581865	159	False	3.5762612236265032	-0.5737248	False
Cluster	superficial_epidermis_1176	si:ch73-347e22.8	78	94	6.694353103637695	1.9686724033322016e-36	1	1.0	['Lange2023', 'Sur2023']	151	137	0.6975052058696747	0.0720000006258487	9.568564381934252	116	False	2.6471273304564686	1.5910811	True
Cluster	superficial_epidermis_1176	fam169aa	200	266	4.801731586456299	4.6116828679641724e-14	1	1.0	['Lange2023', 'Sur2023']	185	129	0.707207202911377	0.0800000019371509	8.743298592275156	139	False	1.6506385824525849	-0.40545818	False
Cluster	superficial_epidermis_1176	pleca	359	192	4.92700719833374	1.0445181901742135e-27	2	0.5	['Sur2023']	508	76	0.8198198080062866	0.2960000038146972	2.7637030217629506	228	False	4.23669862129016	0.6870091	False
Cluster	superficial_epidermis_1176	tuft1b	284	543	3.879341125488281	0.0429515575086105	2	0.5	['Lange2023']	33	95	0.7692307829856873	0.0439999997615814	17.116239712589262	69	False	0.840977754326209	-0.48472825	False
Cluster	superficial_epidermis_1176	si:dkey-33i11.9	44	93	6.971959590911865	6.0271709100073644e-34	1	1.0	['Lange2023', 'Sur2023']	85	157	0.6704781651496887	0.0479999985545873	13.703636427695876	113	False	1.371865470674942	0.098241016	False
Cluster	superficial_epidermis_1176	adgrf6	58	190	6.115943431854248	1.085768487619751e-15	1	1.0	['Lange2023', 'Sur2023']	19	165	0.6597366631031036	0.0249999994412064	25.41294912706521	81	False	1.033827836894332	-0.4671604	False
Cluster	superficial_epidermis_1176	serpinb1l3	235	207	4.942762851715088	1.480900623898231e-22	2	0.5	['Sur2023']	294	186	0.6216216087341309	0.1140000000596046	5.414100942708046	158	False	2.405876892759337	-0.18672015	False
Cluster	superficial_epidermis_1176	CR854839.1	50	100	6.676151752471924	3.9832696846003057e-32	1	1.0	['Lange2023', 'Sur2023']	90	157	0.6704781651496887	0.0510000009089708	12.91304141177136	102	False	1.911789623857492	0.26594684	False
Cluster	superficial_epidermis_1176	slc3a2b	449	328	3.79867434501648	3.173454564356378e-16	1	1.0	['Lange2023', 'Sur2023']	525	76	0.8198198080062866	0.3100000023841858	2.639291966925158	240	False	3.593112707996421	0.22834432	False
Cluster	superficial_epidermis_1176	tfap2a	351	318	3.852674245834351	8.756416112563872e-17	2	0.5	['Sur2023']	371	167	0.6576576828956604	0.1319999992847442	4.952313431863391	258	False	4.072627669452984	1.3715702	False
Cluster	superficial_epidermis_1176	dsc2l	309	270	4.52778959274292	4.2436989779096375e-16	1	1.0	['Lange2023', 'Sur2023']	346	138	0.6957726925611496	0.1509999968111515	4.584030968282433	175	False	2.5561756829596383	0.16674906	False
Cluster	superficial_epidermis_1176	serpinb14	173	151	5.757843494415283	6.068769536803433e-28	1	1.0	['Lange2023', 'Sur2023']	260	139	0.6954261958599091	0.1129999980330467	6.10900182347395	146	False	2.605127175266675	0.605083	True
Cluster	superficial_epidermis_1176	csrnp1b	532	528	2.639499425888061	1.9564638870664053e-07	2	0.5	['Lange2023']	493	29	0.9230769276618958	0.4099999964237213	2.248362373972424	123	False	3.574158829542601	-0.14714448	False
Cluster	superficial_epidermis_1176	zfand5a	343	271	4.143592834472656	1.1218196886202847e-20	2	0.5	['Sur2023']	401	158	0.6666666865348816	0.1899999976158142	3.4956371459116755	170	False	3.865577691908813	-0.029881435	False
Cluster	superficial_epidermis_1176	prrg2	261	200	4.956386566162109	1.1061450284686884e-23	2	0.5	['Sur2023']	340	189	0.6126126050949097	0.1140000000596046	5.335761780668465	220	False	2.688347673354088	-0.16569884	False
Cluster	superficial_epidermis_1176	tmem238a	282	219	4.758680820465088	1.170789915147933e-21	2	0.5	['Sur2023']	353	186	0.6216216087341309	0.123999997973442	4.980972950626889	221	False	2.789610619328361	-0.3003473	False
Cluster	superficial_epidermis_1176	dlx3b	318	274	4.3210039138793945	2.6659739680969946e-18	2	0.5	['Sur2023']	358	180	0.630630612373352	0.1260000020265579	4.973469309404161	226	False	3.6837767287406544	1.2284979	False
Cluster	superficial_epidermis_1176	hunk	237	278	4.521275043487549	1.3972615559917402e-15	1	1.0	['Lange2023', 'Sur2023']	229	130	0.704781711101532	0.0980000011622905	7.129108109246837	143	False	2.550613730190537	0.3199289	False
Cluster	superficial_epidermis_1176	arhgef4	510	616	2.357630729675293	0.0007007358261658	2	0.5	['Lange2023']	358	29	0.9230769276618958	0.2280000001192093	4.035270424370542	156	False	2.600353781088307	0.060728643	False
Cluster	superficial_epidermis_1176	si:dkey-74k8.3	253	224	4.808361530303955	8.124429984790254e-21	2	0.5	['Sur2023']	303	202	0.5855855941772461	0.0979999974370002	5.925107165285799	207	False	2.819290767829623	-0.011469379	False
Cluster	superficial_epidermis_1176	txn	337	259	4.498369693756104	3.289878510571044e-18	2	0.5	['Sur2023']	404	171	0.6486486196517944	0.1539999991655349	4.191281439672724	260	False	3.627802929225504	1.6685572	False
Cluster	superficial_epidermis_1176	c1galt1b	273	220	4.758843421936035	1.7135511249626484e-21	1	1.0	['Lange2023', 'Sur2023']	337	148	0.6819126904010773	0.159000001847744	4.268204265715803	133	False	2.732155487220225	-0.5070582	False
Cluster	superficial_epidermis_1176	fuca2	179	208	5.0105414390563965	3.885466233800166e-21	2	0.5	['Sur2023']	210	209	0.5585585832595825	0.0719999969005584	7.66518639749835	132	False	2.4726625135962093	-0.10842262	False
Cluster	superficial_epidermis_1176	myo5b	307	484	3.944171190261841	1.4352398552811828e-05	2	0.5	['Lange2023']	130	95	0.7692307829856873	0.0740000009536743	10.269743642555952	113	False	1.5945357823890498	0.0033869038	False
Cluster	superficial_epidermis_1176	oclnb	109	168	5.636890888214111	1.3609863399785352e-23	1	1.0	['Lange2023', 'Sur2023']	136	166	0.6593901515007019	0.0640000011771917	10.159848300624809	114	False	2.1064113110038805	0.20094608	False
Cluster	superficial_epidermis_1176	tmem189	366	314	3.925349235534668	9.540475597091492e-17	1	1.0	['Lange2023', 'Sur2023']	397	105	0.7498267590999603	0.2229999974370002	3.35190521290577	143	False	3.2138440371643475	-0.43233967	False
Cluster	superficial_epidermis_1176	cox17	388	265	4.128525733947754	4.1643487864332463e-22	2	0.5	['Sur2023']	486	120	0.7207207083702087	0.2399999946355819	2.9946918026348026	229	False	3.863819036801924	-0.28430048	False
Cluster	superficial_epidermis_1176	cyp2y3	201	245	4.843424320220947	1.9191577008820561e-16	1	1.0	['Lange2023', 'Sur2023']	208	163	0.6618156731128693	0.0769999995827674	8.49763688023538	161	False	2.4339791408360303	0.14283758	False
Cluster	superficial_epidermis_1176	styk1b	80	131	6.172007083892822	4.691147465938949e-29	1	1.0	['Lange2023', 'Sur2023']	121	164	0.6614691615104675	0.0600000023841857	10.860149764227094	106	False	2.189509533539806	0.49195185	False
Cluster	superficial_epidermis_1176	fut9b	74	180	5.846809387207031	2.5498796768628235e-19	2	0.5	['Sur2023']	58	226	0.5135135054588318	0.0320000015199184	15.59131762913032	96	False	1.5393172146845815	-0.030409835	False
Cluster	superficial_epidermis_1176	cers5	264	251	4.515177249908447	1.9927042511453525e-19	1	1.0	['Lange2023', 'Sur2023']	292	155	0.6729036867618561	0.1240000016987323	5.391229420828801	152	False	2.840103487787167	-0.3475034	False
Cluster	superficial_epidermis_1176	galnt7	347	263	4.21070671081543	5.015870479635944e-21	1	1.0	['Lange2023', 'Sur2023']	419	102	0.7564102709293365	0.2580000013113022	2.924363965616261	121	False	3.4859858900838057	-0.23424168	False
Cluster	superficial_epidermis_1176	zmp:0000000991	107	230	5.443090438842773	3.9189044859651993e-13	1	1.0	['Lange2023', 'Sur2023']	71	169	0.655232161283493	0.0449999989941716	14.265916861577328	99	False	1.2047887968341355	-0.45399716	False
Cluster	superficial_epidermis_1176	si:ch1073-443f11.2	159	197	5.208020210266113	5.126233933371605e-21	2	0.5	['Sur2023']	193	209	0.5585585832595825	0.0640000030398368	8.608593186013284	144	False	1.857328073634004	-0.14934146	False
Cluster	superficial_epidermis_1176	BX548046.2	77	153	6.188436508178711	1.440653506537305e-22	2	0.5	['Sur2023']	91	226	0.5135135054588318	0.0399999991059303	12.54911016289294	92	False	1.4281347769853006	-0.28727034	False
Cluster	superficial_epidermis_1176	gabarapa	521	458	2.9058773517608643	3.1640186003876047e-10	2	0.5	['Lange2023']	546	29	0.9230769276618958	0.4000000059604645	2.304431206799041	237	False	4.291123855876828	-0.2143702	False
Cluster	superficial_epidermis_1176	zgc:194398	207	279	4.870547771453857	2.9031356291464924e-12	1	1.0	['Lange2023', 'Sur2023']	181	144	0.6891891956329346	0.0779999978840351	8.736572330622973	134	False	1.437201417963683	-0.21811326	False
Cluster	superficial_epidermis_1176	litaf	271	216	4.803752422332764	2.6833095840395177e-22	2	0.5	['Sur2023']	337	186	0.6216216087341309	0.1260000020265579	4.902532274006813	184	False	2.546501911991253	-0.45236328	False
Cluster	superficial_epidermis_1176	mpp1	249	231	4.850378513336182	3.7673497108009816e-18	1	1.0	['Lange2023', 'Sur2023']	291	153	0.675329178571701	0.1310000009834766	5.123705860095879	138	False	2.320537820885728	0.0051009706	False
Cluster	superficial_epidermis_1176	CABZ01092156.1	296	280	4.388805866241455	4.9067162611021813e-17	2	0.5	['Sur2023']	315	208	0.5675675868988037	0.096000000834465	5.861521463995557	223	False	2.485873353861479	-0.6183679	False
Cluster	superficial_epidermis_1176	nccrp1	348	285	4.207186698913574	5.026784636825012e-18	2	0.5	['Sur2023']	400	176	0.6396396160125732	0.1620000004768371	3.930304381217534	219	False	3.04733677305903	-0.07352049	False
Cluster	superficial_epidermis_1176	ftr39p	53	153	6.48891019821167	2.6816139763300446e-20	2	0.5	['Sur2023']	43	228	0.5045045018196106	0.0299999993294477	16.306597185614066	76	False	0.9812907434744342	-0.5914898	False
Cluster	superficial_epidermis_1176	map7d1a	588	636	1.8538864850997925	0.0008377463174953	2	0.5	['Lange2023']	524	29	0.9230769276618958	0.421999990940094	2.184579071995217	169	False	3.649105747266969	-0.15492688	False
Cluster	superficial_epidermis_1176	elf3	195	205	5.492880821228027	6.512200210431449e-17	2	0.5	['Sur2023']	238	214	0.5495495200157166	0.0799999982118606	6.796907804562158	130	False	1.985649447768412	0.892987	True
Cluster	superficial_epidermis_1176	zgc:153665	112	132	6.260345458984375	4.071436542592011e-27	1	1.0	['Lange2023', 'Sur2023']	179	161	0.6659736633300781	0.0820000022649765	8.035827049748418	104	False	3.2695813138500465	2.2196736	False
Cluster	superficial_epidermis_1176	zyg11	266	253	4.657597064971924	5.167565713630445e-17	1	1.0	['Lange2023', 'Sur2023']	292	160	0.6663201749324799	0.1450000032782554	4.5706860270452285	91	False	2.626180958355085	-0.42421728	False
Cluster	superficial_epidermis_1176	glrx	407	264	4.101259231567383	1.3767034064914522e-22	2	0.5	['Sur2023']	517	97	0.7657657861709595	0.2939999997615814	2.5992060569174864	213	False	3.9729784449974384	-0.16790205	False
Cluster	superficial_epidermis_1176	gata3	506	632	2.212932825088501	0.0025407523347837	2	0.5	['Lange2023']	336	60	0.8461538553237915	0.1679999977350235	5.012744773239885	193	False	3.3377459597845056	1.7452383	False
Cluster	superficial_epidermis_1176	myzap	120	176	5.797418117523193	1.1789667424353834e-20	1	1.0	['Lange2023', 'Sur2023']	152	177	0.6368676424026489	0.0679999999701976	9.244458589538482	105	False	1.5431854327126944	-0.314654	False
Cluster	superficial_epidermis_1176	crema	305	244	4.523555278778076	7.509305810861241e-21	2	0.5	['Sur2023']	366	189	0.6126126050949097	0.1319999992847442	4.6136286345476245	211	False	2.8094299411534744	-0.057265464	False
Cluster	superficial_epidermis_1176	zgc:92313	197	162	5.413785934448242	3.5939884245700916e-28	1	1.0	['Lange2023', 'Sur2023']	284	150	0.6794871985912323	0.1009999997913837	6.671443137088272	212	False	2.693338893535365	-0.2031079	False
Cluster	superficial_epidermis_1176	CU914622.2	47	148	6.845463275909424	2.9840200859906643e-19	2	0.5	['Sur2023']	33	231	0.4954954981803894	0.0280000008642673	17.120533909781756	70	False	0.8730728906017328	-0.16659984	False
Cluster	superficial_epidermis_1176	si:ch211-250e5.2	91	174	6.06591796875	3.76717984125548e-19	2	0.5	['Sur2023']	103	226	0.5135135054588318	0.0439999997615814	11.433633515218276	89	False	1.2455158817289225	-0.31615067	False
Cluster	superficial_epidermis_1176	aco1	374	308	3.992865800857544	4.762654921278885e-17	1	1.0	['Lange2023', 'Sur2023']	415	108	0.7453222572803497	0.2429999932646751	3.058697860170793	138	False	3.2172380090705435	-0.40140927	False
Cluster	superficial_epidermis_1176	wbp2nl	401	268	4.067312717437744	3.3800222561785145e-22	1	1.0	['Lange2023', 'Sur2023']	504	40	0.8873873949050903	0.3860000073909759	2.295574619996262	148	False	3.9911612701291097	-0.5138024	False
Cluster	superficial_epidermis_1176	smim13	395	316	3.6895596981048575	3.361629316007293e-19	2	0.5	['Sur2023']	449	113	0.7387387156486511	0.2840000092983246	2.595574356190029	104	False	4.020945540824509	-0.5663352	False
Cluster	superficial_epidermis_1176	si:ch211-264f5.6	306	315	4.116390705108643	2.2736642906426293e-14	1	1.0	['Lange2023', 'Sur2023']	298	135	0.7002772092819214	0.1169999986886978	5.943027263347678	202	False	3.0961940774956056	0.9134284	False
Cluster	superficial_epidermis_1176	prdx5	412	257	4.091848850250244	1.5612744167925588e-24	2	0.5	['Sur2023']	536	58	0.8468468189239502	0.3939999938011169	2.1464476765304514	184	False	4.462310989633212	0.32565662	False
Cluster	superficial_epidermis_1176	slc26a2	370	459	3.904965400695801	2.8193711418207587e-06	2	0.5	['Lange2023']	257	95	0.7692307829856873	0.1400000005960464	5.462629643473094	88	False	1.78586052749855	-0.4956646	False
Cluster	superficial_epidermis_1176	si:ch211-232i5.1	73	199	5.840910911560059	2.4582090921380595e-15	1	1.0	['Lange2023', 'Sur2023']	37	192	0.6098406165838242	0.0320000005885958	18.51032138450683	86	False	1.376638442565961	0.16026483	False
Cluster	superficial_epidermis_1176	FP236513.1	74	188	5.887203216552734	7.960478833769025e-18	2	0.5	['Sur2023']	50	231	0.4954954981803894	0.0299999993294477	16.01598415870786	87	False	1.2527550797953455	-0.39006588	False
Cluster	superficial_epidermis_1176	si:dkey-79d12.5	459	588	2.7972421646118164	7.361007581318784e-05	2	0.5	['Lange2023']	283	95	0.7692307829856873	0.1480000019073486	5.169334047825268	121	False	2.376256151936944	-0.42941517	False
Cluster	superficial_epidermis_1176	myh14	404	372	3.7350146770477295	9.668454562963156e-12	1	1.0	['Lange2023', 'Sur2023']	405	119	0.7207207232713699	0.1660000011324882	4.32168094836597	282	False	2.841384705032247	0.07691071	False
Cluster	superficial_epidermis_1176	ipo7	564	617	2.0506649017333984	5.543848405654033e-05	2	0.5	['Sur2023']	472	97	0.7657657861709595	0.3100000023841858	2.465484824092558	123	False	4.87030994759773	-0.44011614	False
Cluster	superficial_epidermis_1176	mgst1.1	314	260	4.395840644836426	1.0795683332664761e-19	2	0.5	['Sur2023']	365	193	0.6036036014556885	0.1340000033378601	4.478545085236529	196	False	3.189644144028943	-0.1426082	False
Cluster	superficial_epidermis_1176	rhoca	367	295	3.980767250061035	2.1614699942046112e-19	2	0.5	['Sur2023']	417	152	0.6756756901741028	0.19200000166893	3.506091628614928	200	False	3.618297162045624	-0.2558545	False
Cluster	superficial_epidermis_1176	si:ch73-95l15.5	114	184	5.6564459800720215	4.9681105955459663e-20	1	1.0	['Lange2023', 'Sur2023']	132	183	0.6278586387634277	0.0620000008493661	9.981883020399266	107	False	1.7542753519355074	-0.41877624	False
Cluster	superficial_epidermis_1176	si:dkey-38p12.3	294	285	4.338104248046875	1.0105387313189351e-16	1	1.0	['Lange2023', 'Sur2023']	307	149	0.6798336803913116	0.1380000002682209	4.898084022140598	143	False	2.7469178421741334	-0.332063	False
Cluster	superficial_epidermis_1176	mir203a	88	181	6.076813697814941	6.137340062784629e-18	2	0.5	['Sur2023']	90	228	0.5045045018196106	0.0399999991059303	12.329378362022776	88	False	1.4772510193795056	0.49152404	False
Cluster	superficial_epidermis_1176	zgc:113229	194	435	4.82724142074585	0.0001353166786736	2	0.5	['Lange2023']	6	142	0.692307710647583	0.0240000002086162	27.732308194486908	55	False	0.9078805837057746	-0.36404824	False
Cluster	superficial_epidermis_1176	cs	417	423	3.039625644683838	5.850699139269135e-12	2	0.5	['Sur2023']	375	167	0.6576576828956604	0.181999996304512	3.599222383587669	135	False	3.9601946337912097	-0.478483	False
Cluster	superficial_epidermis_1176	hhla2b.2	212	451	4.488873958587647	3.409409043640914e-05	2	0.5	['Lange2023']	16	142	0.692307710647583	0.0240000002086162	27.732308194486908	77	False	0.9292710823049748	-0.5623011	False
Cluster	superficial_epidermis_1176	pitpnaa	286	258	4.487046718597412	1.2953759749981185e-18	2	0.5	['Sur2023']	322	204	0.5765765905380249	0.1140000000596046	5.022405132510141	177	False	2.7247080557117447	-0.21644603	False
Cluster	superficial_epidermis_1176	gstt1a	335	275	4.355151176452637	5.130295686269648e-18	2	0.5	['Sur2023']	383	186	0.6216216087341309	0.1539999991655349	4.016913626361967	194	False	2.801336783350887	0.0699968	False
Cluster	superficial_epidermis_1176	CU693379.1	184	227	5.089086532592773	2.939821332124677e-16	1	1.0	['Lange2023', 'Sur2023']	198	174	0.6437976509332657	0.0769999995827674	8.266636594645837	138	False	2.0270291963960587	0.21833266	False
Cluster	superficial_epidermis_1176	b4galt1	94	245	5.321907997131348	1.3235049531325505e-12	1	1.0	['Lange2023', 'Sur2023']	36	190	0.6122661232948303	0.0319999996572732	18.58382211103038	86	False	1.450867071997506	-0.31229296	False
Cluster	superficial_epidermis_1176	cldnf	110	237	5.175284862518311	2.2388949857986315e-14	1	1.0	['Lange2023', 'Sur2023']	72	187	0.6212751269340515	0.0429999995976686	14.142616650547035	101	False	1.81882389539886	0.28908584	False
Cluster	superficial_epidermis_1176	arl11	132	193	5.646481037139893	5.574619877427272e-18	2	0.5	['Sur2023']	156	226	0.5135135054588318	0.0560000017285347	9.026552453616189	95	False	1.4139003642952614	-0.46186012	False
Cluster	superficial_epidermis_1176	btr01	222	471	4.572367668151856	0.0008735989340846	2	0.5	['Lange2023']	11	142	0.692307710647583	0.0240000002086162	27.732308194486908	65	False	0.9469963716760424	-0.37687367	False
Cluster	superficial_epidermis_1176	amd1	398	390	3.2641525268554688	1.9956373532832545e-13	2	0.5	['Sur2023']	379	176	0.6396396160125732	0.1759999990463256	3.619432878329568	144	False	3.8766467328434047	-0.41898483	False
Cluster	superficial_epidermis_1176	si:dkey-33c14.3	152	127	6.44045352935791	2.570210465954765e-26	1	1.0	['Lange2023', 'Sur2023']	249	164	0.6614691615104675	0.0999999977648258	6.559100754170299	139	False	2.661201456931765	1.1386636	True
Cluster	superficial_epidermis_1176	gadd45ba	403	263	4.2779083251953125	8.540654611462507e-21	2	0.5	['Sur2023']	512	120	0.7207207083702087	0.2440000027418136	2.945798776707663	301	False	3.922656102338467	0.67450476	False
Cluster	superficial_epidermis_1176	epas1b	172	268	4.883145809173584	1.0323817203445496e-12	1	1.0	['Lange2023', 'Sur2023']	142	181	0.6302841305732727	0.0609999988228082	10.182002299345832	123	False	1.508740110484843	-0.16648997	False
Cluster	superficial_epidermis_1176	zgc:101783	259	286	4.40489387512207	6.017193211692489e-16	2	0.5	['Sur2023']	252	219	0.5405405163764954	0.0879999995231628	6.084724935706947	124	False	2.5468013205079303	-0.3654433	False
Cluster	superficial_epidermis_1176	bicdl2l	96	213	5.518658638000488	7.786863407105695e-16	1	1.0	['Lange2023', 'Sur2023']	71	187	0.6212751269340515	0.0439999997615814	13.828336227355194	93	False	1.4604705228819883	0.008391512	False
Cluster	superficial_epidermis_1176	jac10	81	175	6.270656108856201	1.6112900024786672e-17	2	0.5	['Sur2023']	80	231	0.4954954981803894	0.0379999987781047	12.730654198356792	81	False	1.4085586323507366	0.4958799	False
Cluster	superficial_epidermis_1176	lpcat4	84	223	5.378384590148926	2.763344856804929e-15	1	1.0	['Lange2023', 'Sur2023']	38	195	0.5963270962238312	0.032999999821186	17.568444098979818	82	False	1.5981610179045307	-0.23897088	False
Cluster	superficial_epidermis_1176	rhpn2	213	203	5.145570278167725	8.502386787338801e-21	1	1.0	['Lange2023', 'Sur2023']	266	173	0.6458766460418701	0.107999999076128	5.9346481791259205	147	False	2.3653047035568644	0.14851908	False
Cluster	superficial_epidermis_1176	zgc:92481	219	246	4.732867240905762	4.184321494535048e-17	2	0.5	['Sur2023']	233	223	0.522522509098053	0.0719999969005584	7.171541525011324	152	False	2.0957919775778526	-0.47808436	False
Cluster	superficial_epidermis_1176	zgc:171566	285	305	4.23657751083374	3.283517840916589e-15	2	0.5	['Sur2023']	272	214	0.5495495200157166	0.0839999988675117	6.477053262951803	186	False	2.7025845254786725	-0.10820228	False
Cluster	superficial_epidermis_1176	ankk1	65	202	6.011845111846924	3.5983365677558376e-14	1	1.0	['Lange2023', 'Sur2023']	18	201	0.58731809258461	0.0240000002086162	23.53272350701205	73	False	1.016815653812466	-0.29424387	False
Cluster	superficial_epidermis_1176	si:ch1073-190k2.1	313	310	4.58255672454834	2.7269310262569963e-11	1	1.0	['Lange2023', 'Sur2023']	314	181	0.6302841305732727	0.1019999962300062	6.128972365820004	247	False	2.557184121561041	0.87820494	True
Cluster	superficial_epidermis_1176	paqr6	183	210	5.393063068389893	6.179267107621812e-17	1	1.0	['Lange2023', 'Sur2023']	214	184	0.6257796287536621	0.0880000032484531	7.042467481758837	110	False	1.4550097322245292	-0.4046292	False
Cluster	superficial_epidermis_1176	cst14a.2	409	262	4.018401622772217	3.6959649306452975e-24	2	0.5	['Sur2023']	526	65	0.837837815284729	0.4180000126361847	2.00199949877588	152	False	4.464498091618041	-0.16828187	False
Cluster	superficial_epidermis_1176	pttg1ipa	255	519	4.307709693908691	0.0164834664358288	2	0.5	['Lange2023']	12	142	0.692307710647583	0.0260000005364418	25.678062847140616	66	False	0.637780363137597	-0.5113627	False
Cluster	superficial_epidermis_1176	aldh3b1	185	255	4.688473224639893	3.693990391104191e-16	2	0.5	['Sur2023']	172	226	0.5135135054588318	0.0579999983310699	8.720568135811018	119	False	2.249204208616033	-0.32449535	False
Cluster	superficial_epidermis_1176	ptpn13	566	653	1.6281545162200928	0.0865022803528157	2	0.5	['Lange2023']	442	60	0.8461538553237915	0.3199999928474426	2.639108642368123	99	False	2.881459522205371	-0.27325276	False
Cluster	superficial_epidermis_1176	si:dkey-19b23.12	136	165	5.695185661315918	3.085295381196684e-23	1	1.0	['Lange2023', 'Sur2023']	190	178	0.634442150592804	0.075000001117587	8.36108080590221	133	False	2.3185392948397543	0.8093524	True
Cluster	superficial_epidermis_1176	btbd10b	394	299	3.8090932369232178	6.0921837421883785e-21	2	0.5	['Sur2023']	464	70	0.8288288116455078	0.3840000033378601	2.1553994920807424	64	False	4.440034563033741	-0.44219238	False
Cluster	superficial_epidermis_1176	tmem176l.3b	115	310	5.260274410247803	5.3210821545025744e-08	2	0.5	['Lange2023']	10	142	0.692307710647583	0.0219999998807907	30.143813662652416	66	False	0.8382130170497145	-0.24454978	False
Cluster	superficial_epidermis_1176	ndufaf2	371	329	3.751853466033936	1.8677316225596487e-16	2	0.5	['Sur2023']	388	171	0.6486486196517944	0.1899999976158142	3.401301716026857	130	False	3.499910457777158	-0.46355423	False
Cluster	superficial_epidermis_1176	LOC110438215	237	483	4.564726829528809	0.0038999981651991	2	0.5	['Lange2023']	24	142	0.692307710647583	0.0340000018477439	19.808790687028832	72	False	0.669140645862784	-0.37150475	False
Cluster	superficial_epidermis_1176	si:ch73-196i15.3	78	179	6.2524285316467285	8.651557750684155e-17	2	0.5	['Sur2023']	66	233	0.4864864945411682	0.0359999984502792	13.175311215114096	74	False	1.15668310892171	-0.2575825	False
Cluster	superficial_epidermis_1176	si:dkey-184p18.2	239	296	4.337835311889648	1.425969779645865e-15	2	0.5	['Sur2023']	213	228	0.5045045018196106	0.061999998986721	8.023881110318102	155	False	2.762446721152206	0.28443384	False
Cluster	superficial_epidermis_1176	sun1	556	643	1.813343405723572	0.003079937984685	2	0.5	['Lange2023']	426	29	0.9230769276618958	0.3339999914169311	2.758438660709745	102	False	3.173893154821612	-0.42013696	False
Cluster	superficial_epidermis_1176	cds1	188	266	4.860535144805908	2.2042310191490338e-13	1	1.0	['Lange2023', 'Sur2023']	166	188	0.6167706251144409	0.0690000001341104	8.825294627583952	111	False	1.9652685229537803	-0.26019743	False
Cluster	superficial_epidermis_1176	rabac1	416	384	3.3295345306396484	5.255064200085427e-14	2	0.5	['Sur2023']	413	176	0.6396396160125732	0.1759999990463256	3.619432878329568	210	False	3.799677572983105	-0.4547491	False
Cluster	superficial_epidermis_1176	actn4	481	460	2.836964607238769	2.715399406177381e-10	2	0.5	['Sur2023']	456	140	0.6936936974525452	0.2280000001192093	3.033596930528001	193	False	4.41358966326946	-0.21857764	False
Cluster	superficial_epidermis_1176	cd63	406	248	4.211648941040039	1.2555002111816924e-24	2	0.5	['Sur2023']	531	46	0.8738738894462585	0.4199999868869781	2.0780853128176644	169	False	4.855837549689382	0.96910894	False
Cluster	superficial_epidermis_1176	tmprss4a	291	501	3.846001148223877	1.955996931993873e-05	2	0.5	['Lange2023']	87	142	0.692307710647583	0.0520000010728836	13.081277294582923	104	False	1.7532525094083184	-0.32830402	False
Cluster	superficial_epidermis_1176	ftr83	131	191	5.398129463195801	7.583409215354087e-21	1	1.0	['Lange2023', 'Sur2023']	157	191	0.6119196116924286	0.0650000013411045	9.286660594515851	120	False	2.451914012186849	1.1411939	True
Cluster	superficial_epidermis_1176	cyb5r2	120	189	5.729689598083496	1.5253349883262038e-18	2	0.5	['Sur2023']	139	231	0.4954954981803894	0.050000000745058	9.73520570445286	106	False	1.2292407301556665	-0.46393818	False
Cluster	superficial_epidermis_1176	abracl	487	403	3.261366844177246	1.929651265171185e-12	2	0.5	['Sur2023']	523	91	0.7837837934494019	0.2759999930858612	2.833154559704786	345	False	4.66500193855577	0.08613865	False
Cluster	superficial_epidermis_1176	b4galnt3b	160	283	4.876123428344727	1.3492220238663712e-11	1	1.0	['Lange2023', 'Sur2023']	109	190	0.6122661232948303	0.0509999990463256	11.793579510424312	108	False	1.7633753244848198	-0.08153714	False
Cluster	superficial_epidermis_1176	si:ch73-184c24.1	186	394	4.779457092285156	6.921114372442244e-06	2	0.5	['Lange2023']	34	142	0.692307710647583	0.0359999984502792	18.738047018549285	83	False	0.9165792946842032	-0.50444794	False
Cluster	superficial_epidermis_1176	zgc:172075	72	185	6.181356906890869	3.019044571548706e-16	2	0.5	['Sur2023']	50	238	0.4684684574604034	0.0299999993294477	15.14414411662398	80	False	0.8777232009139194	-0.5666325	False
Cluster	superficial_epidermis_1176	lgals3b	359	261	4.331827640533447	3.2348236022612476e-20	2	0.5	['Sur2023']	439	140	0.6936936974525452	0.1940000057220459	3.5625316772696176	239	False	3.83198850282612	0.7514341	False
Cluster	superficial_epidermis_1176	btr12	150	249	4.76059627532959	3.012428984001929e-16	1	1.0	['Lange2023', 'Sur2023']	124	199	0.5893971025943756	0.0489999987185001	11.807942354525045	138	False	2.2697847620041305	-0.03318647	False
Cluster	superficial_epidermis_1176	rtn3	386	360	3.596343278884888	2.6809814066067133e-14	2	0.5	['Sur2023']	386	193	0.6036036014556885	0.1580000072717666	3.802538200028415	175	False	3.386800403625538	-0.218146	False
Cluster	superficial_epidermis_1176	rnf128a	276	285	4.40831995010376	5.713340054381727e-16	1	1.0	['Lange2023', 'Sur2023']	276	185	0.6233541369438171	0.1019999980926513	6.061690762190046	169	False	2.503432417133439	-0.11655241	False
Cluster	superficial_epidermis_1176	ngfrb	444	587	3.007171392440796	0.0005487738530303	2	0.5	['Lange2023']	260	95	0.7692307829856873	0.1299999952316284	5.879624511617723	128	False	2.0480044505328205	0.23058537	False
Cluster	superficial_epidermis_1176	rhcgl1	60	150	7.1958489418029785	1.4822578621978316e-17	2	0.5	['Sur2023']	61	240	0.4594594538211822	0.0340000018477439	13.155983700351213	68	False	0.9401848153528528	0.093503416	False
Cluster	superficial_epidermis_1176	si:ch211-221f10.2	142	291	4.972822666168213	2.582834932415417e-10	1	1.0	['Lange2023', 'Sur2023']	73	182	0.6282051354646683	0.0460000000894069	13.38734328229248	88	False	1.2958292291895988	-0.57726395	False
Cluster	superficial_epidermis_1176	fam83b	313	561	3.688608169555664	0.0486088214868608	2	0.5	['Lange2023']	63	142	0.692307710647583	0.0520000010728836	13.081277294582923	68	False	0.9451249519445444	-0.5605719	False
Cluster	superficial_epidermis_1176	arl6ip5b	352	344	3.8624794483184814	6.83581779497387e-14	2	0.5	['Sur2023']	346	209	0.5585585832595825	0.1180000007152557	4.702172940305263	181	False	2.7126815932470025	-0.16062778	False
Cluster	superficial_epidermis_1176	oxsr1b	502	621	2.373239755630493	0.002095557114867	2	0.5	['Lange2023']	341	95	0.7692307829856873	0.1899999976158142	4.032621950786425	126	False	2.534753888113163	-0.498911	False
Cluster	superficial_epidermis_1176	ier2a	472	354	3.585621118545532	5.283833422186241e-15	2	0.5	['Sur2023']	544	93	0.7747747898101807	0.3100000023841858	2.494452681231325	295	False	4.645722148033398	0.24412142	False
Cluster	superficial_epidermis_1176	ogdhb	494	621	2.43587327003479	0.0055317799963015	2	0.5	['Lange2023']	321	95	0.7692307829856873	0.1899999976158142	4.032621950786425	99	False	2.250548810715965	-0.49783483	False
Cluster	superficial_epidermis_1176	enosf1	192	187	5.631908416748047	1.0449313652509588e-19	2	0.5	['Sur2023']	251	228	0.5045045018196106	0.0860000029206276	5.810396377581685	101	False	1.5297910981675007	-0.12876248	False
Cluster	superficial_epidermis_1176	arfgap3	238	288	4.501528263092041	1.5579087817191764e-14	2	0.5	['Sur2023']	220	233	0.4864864945411682	0.0640000030398368	7.499791872969604	140	False	2.1942468598038096	-0.35297605	False
Cluster	superficial_epidermis_1176	fosl1a	503	645	1.860769748687744	0.0090033130849075	2	0.5	['Lange2023']	318	95	0.7692307829856873	0.1379999965429306	5.541228792389207	205	False	2.8960889057918444	0.075226	False
Cluster	superficial_epidermis_1176	si:ch73-78o10.1	89	207	5.571663856506348	6.395875236373301e-16	2	0.5	['Sur2023']	65	240	0.4594594538211822	0.0320000015199184	13.953316139796357	86	False	1.5998463731550865	0.03952772	False
Cluster	superficial_epidermis_1176	atp8b1	236	312	4.352701663970947	1.706593029418534e-13	1	1.0	['Lange2023', 'Sur2023']	190	198	0.5918225944042206	0.0659999996423721	8.848098471172346	157	False	2.12206031541608	-0.40906328	False
Cluster	superficial_epidermis_1176	zgc:123217	63	194	6.239773750305176	2.587089948686092e-14	1	1.0	['Lange2023', 'Sur2023']	24	211	0.557865560054779	0.0279999999329447	19.27122625334536	68	False	1.0084214047931117	-0.04795361	False
Cluster	superficial_epidermis_1176	si:ch211-212k18.7	230	252	4.813289165496826	1.1107850327483669e-15	2	0.5	['Sur2023']	242	226	0.5135135054588318	0.0799999982118606	6.352018726137363	120	False	2.073810963066453	0.37821412	False
Cluster	superficial_epidermis_1176	arap1a	79	225	5.835151672363281	2.8376754163914965e-12	1	1.0	['Lange2023', 'Sur2023']	23	207	0.5693000704050064	0.0260000005364418	21.12222441015416	75	False	0.9268583083244192	-0.4403166	False
Cluster	superficial_epidermis_1176	cyp17a1	121	241	5.1940226554870605	5.154445229083917e-14	2	0.5	['Sur2023']	88	240	0.4594594538211822	0.0359999984502792	12.444850624519612	87	False	1.5859427361174858	-0.36091456	False
Cluster	superficial_epidermis_1176	cab39l1	425	374	3.47232437133789	8.97001976593867e-14	1	1.0	['Lange2023', 'Sur2023']	442	141	0.6933471858501434	0.2379999980330467	2.905218374747164	151	False	3.27268944479778	-0.53257173	False
Cluster	superficial_epidermis_1176	krt91	340	195	5.055962085723877	9.276772461047344e-23	1	1.0	['Lange2023', 'Sur2023']	473	99	0.7609147727489471	0.2479999959468841	3.059898735546471	222	False	4.380530347499986	2.3611894	False
Cluster	superficial_epidermis_1176	nupr1a	445	335	3.595977544784546	1.4308508083747196e-17	2	0.5	['Sur2023']	514	82	0.8018018007278442	0.3619999885559082	2.2115752783397102	152	False	4.472318773358327	-0.02145245	False
Cluster	superficial_epidermis_1176	phactr4a	576	628	2.216036319732666	0.0013865736805495	2	0.5	['Lange2023']	484	29	0.9230769276618958	0.3420000076293945	2.6941017699928	172	False	2.6253408822909226	-0.2913037	False
Cluster	superficial_epidermis_1176	zgc:163080	373	337	3.79564905166626	2.005329532909894e-15	1	1.0	['Lange2023', 'Sur2023']	382	136	0.697851687669754	0.1830000057816505	3.798106878861018	165	False	2.572047736712197	-0.5415175	False
Cluster	superficial_epidermis_1176	gdpd3a	201	246	5.033882141113281	1.3884024882744079e-14	2	0.5	['Sur2023']	207	233	0.4864864945411682	0.0659999996423721	7.27591786780954	109	False	1.6182971792852332	-0.22900224	False
Cluster	superficial_epidermis_1176	zgc:194839	124	232	5.195334434509277	1.0504609437598675e-14	2	0.5	['Sur2023']	100	240	0.4594594538211822	0.0379999987781047	11.80665303199167	91	False	2.266749982115615	1.2925357	True
Cluster	superficial_epidermis_1176	ncor2	580	657	0.8915120959281921	0.3929935271932079	2	0.5	['Lange2023']	465	1	1.0	0.4979999959468841	2.006012040341882	47	False	3.47440455644919	-0.18992768	False
Cluster	superficial_epidermis_1176	pim2	413	434	3.2688968181610107	1.076186220383495e-09	2	0.5	['Sur2023']	360	220	0.5315315127372742	0.1120000034570694	4.712668110134986	205	False	3.1678209442195326	-0.041827433	False
Cluster	superficial_epidermis_1176	rhov	283	386	3.6590452194213854	2.5611340445312128e-11	1	1.0	['Lange2023', 'Sur2023']	188	206	0.571379080414772	0.0599999986588954	9.383263819650974	178	False	2.431369164940788	-0.27045012	False
Cluster	superficial_epidermis_1176	prkar2aa	451	394	3.209308862686157	1.756420580413055e-13	2	0.5	['Sur2023']	462	167	0.6576576828956604	0.2220000028610229	2.9536218584990155	190	False	3.94569637972923	-0.35132447	False
Cluster	superficial_epidermis_1176	zgc:162193	167	233	5.062284469604492	1.939213404536224e-15	2	0.5	['Sur2023']	170	236	0.477477490901947	0.0599999986588954	7.843893465925047	82	False	1.9953379238423368	-0.3048037	False
Cluster	superficial_epidermis_1176	mtfp1	383	340	3.7717533111572266	3.607889242521313e-15	2	0.5	['Sur2023']	402	193	0.6036036014556885	0.1739999949932098	3.4548778214487816	164	False	2.9213084099232645	-0.51351476	False
Cluster	superficial_epidermis_1176	chmp4c	210	237	4.957581996917725	3.905933697813045e-16	2	0.5	['Sur2023']	228	233	0.4864864945411682	0.0680000036954879	7.0650212816299565	135	False	2.0136349590382525	-0.2694945	False
Cluster	superficial_epidermis_1176	atl3	335	276	4.242682933807373	8.623131042373242e-19	2	0.5	['Sur2023']	382	204	0.5765765905380249	0.1560000032186508	3.6788317114468168	155	False	3.051015208336971	-0.5017772	False
Cluster	superficial_epidermis_1176	erbb2	380	390	3.390415906906128	1.3115693039865853e-12	2	0.5	['Sur2023']	346	226	0.5135135054588318	0.1120000034570694	4.553216723168545	169	False	3.351529691860544	-0.2718971	False
Cluster	superficial_epidermis_1176	egr1	411	309	4.011285781860352	1.5208613582924243e-16	1	1.0	['Lange2023', 'Sur2023']	481	105	0.7498267590999603	0.2449999973177909	3.052141330432688	231	False	3.17967498962258	0.21285741	False
Cluster	superficial_epidermis_1176	gpa33a	281	247	4.564858436584473	3.059408570678366e-19	2	0.5	['Sur2023']	324	220	0.5315315127372742	0.1040000021457672	5.071728589090717	184	False	2.8137289432314367	0.23226623	False
Cluster	superficial_epidermis_1176	ist1	421	365	3.508674144744873	2.259013000038205e-14	1	1.0	['Lange2023', 'Sur2023']	446	155	0.6729036867618561	0.2339999973773956	2.8676752948197186	152	False	3.479158729052037	-0.4368106	False
Cluster	superficial_epidermis_1176	serpinb1	270	236	4.753833770751953	2.9072586143956856e-18	2	0.5	['Sur2023']	313	226	0.5135135054588318	0.1000000014901161	5.094193048196956	170	False	2.1911024326917463	0.15710367	False
Cluster	superficial_epidermis_1176	ca2	283	373	4.1475043296813965	4.04225113099486e-09	1	1.0	['Lange2023', 'Sur2023']	201	179	0.6327096372842789	0.0770000033080577	8.124482184718234	135	False	2.474955194084799	1.8675852	True
Cluster	superficial_epidermis_1176	adipor1b	330	322	3.996936321258545	8.064927993152736e-15	2	0.5	['Sur2023']	327	214	0.5495495200157166	0.1299999952316284	4.20266824469924	116	False	2.878480326637402	-0.17528273	False
Cluster	superficial_epidermis_1176	psme1	145	234	5.296923637390137	8.319226359782127e-14	2	0.5	['Sur2023']	134	241	0.450450450181961	0.0460000000894069	9.605328709003782	92	False	1.047579321154083	-0.4756518	False
Cluster	superficial_epidermis_1176	myo18aa	319	472	3.953334093093872	8.546600189962187e-06	2	0.5	['Lange2023']	162	142	0.692307710647583	0.0759999975562095	9.003996527941085	110	False	1.4211342348393687	-0.31397372	False
Cluster	superficial_epidermis_1176	irf2	277	325	4.419970512390137	3.4384074980723585e-11	1	1.0	['Lange2023', 'Sur2023']	237	190	0.6122661232948303	0.0869999974966049	6.968933417509363	140	False	1.5326090531886511	-0.54121816	False
Cluster	superficial_epidermis_1176	cavin2b	387	290	4.130630493164063	4.9645151322915135e-18	2	0.5	['Sur2023']	459	189	0.6126126050949097	0.1800000071525573	3.390124756059933	252	False	3.662079381336648	0.9779366	False
Cluster	superficial_epidermis_1176	CABZ01068248.1	113	208	5.616638660430908	1.3566644436112406e-15	2	0.5	['Sur2023']	104	243	0.4324324429035187	0.0359999984502792	11.714390839393335	96	False	1.3062141007759442	-0.3949692	False
Cluster	superficial_epidermis_1176	XLOC_034863	381	629	2.455319166183472	0.1848474623596751	2	0.5	['Lange2023']	108	142	0.692307710647583	0.0680000036954879	10.047937297326834	67	False	1.4097229925180974	-0.54250056	False
Cluster	superficial_epidermis_1176	CABZ01048956.1	56	178	6.46959114074707	7.167751761858419e-16	1	1.0	['Lange2023', 'Sur2023']	26	215	0.5488565564155579	0.0289999991655349	18.328552390336466	66	False	1.0748112023463698	0.32994267	False
Cluster	superficial_epidermis_1176	CABZ01068469.1	208	244	5.015222549438477	4.729105348132149e-15	1	1.0	['Lange2023', 'Sur2023']	217	206	0.571379080414772	0.0829999987035989	6.8140367767678125	97	False	1.7135112746151648	-0.21093665	False
Cluster	superficial_epidermis_1176	casp3b	169	257	4.969053268432617	3.0087583676169e-13	2	0.5	['Sur2023']	149	242	0.4414414465427398	0.0460000000894069	9.413647780874344	105	False	1.719758285558443	-0.5198617	False
Cluster	superficial_epidermis_1176	cd99	340	311	4.097640514373779	9.165712706602006e-16	1	1.0	['Lange2023', 'Sur2023']	357	173	0.6458766460418701	0.1349999979138374	4.75644599973963	207	False	2.717578171467938	-0.19357978	False
Cluster	superficial_epidermis_1176	stat1a	350	347	3.9153242111206055	1.1160587651803322e-12	1	1.0	['Lange2023', 'Sur2023']	340	154	0.6732501685619354	0.1520000025629997	4.406863772987874	151	False	2.4652949233103496	-0.39099443	False
Cluster	superficial_epidermis_1176	wipf2a	327	332	3.9716060161590576	3.861956031401106e-14	2	0.5	['Sur2023']	311	231	0.4954954981803894	0.096000000834465	5.118510246486306	171	False	2.683413171940335	-0.47905102	False
Cluster	superficial_epidermis_1176	bach1b	350	416	3.6903481483459473	8.730821288154376e-09	1	1.0	['Lange2023', 'Sur2023']	271	159	0.6666666716337204	0.1199999973177909	5.51790649945371	126	False	2.335607014420519	-0.3080277	False
Cluster	superficial_epidermis_1176	eps8l1b	339	540	3.6850392818450928	0.0001940483870066	2	0.5	['Lange2023']	126	142	0.692307710647583	0.0640000030398368	10.666271972674709	115	False	1.450361397350378	0.065748274	False
Cluster	superficial_epidermis_1176	snap23.1	414	366	3.50895357131958	3.0499547657829874e-14	2	0.5	['Sur2023']	429	193	0.6036036014556885	0.181999996304512	3.303844883415341	187	False	3.2196171883568705	-0.48503065	False
Cluster	superficial_epidermis_1176	cant1a	378	382	3.5482306480407715	2.399768304718964e-12	2	0.5	['Sur2023']	350	226	0.5135135054588318	0.1180000007152557	4.323642877027911	159	False	2.9920681236292954	-0.5172935	False
Cluster	superficial_epidermis_1176	ugt1a7	323	552	3.582406997680664	0.0008641114526948	2	0.5	['Lange2023']	87	142	0.692307710647583	0.0560000017285347	12.16329280040192	78	False	1.1955541058266848	-0.061700735	False
Cluster	superficial_epidermis_1176	mpzl2b	371	341	3.8776872158050537	4.4780840939667135e-14	2	0.5	['Sur2023']	376	223	0.522522509098053	0.1080000028014183	4.802958675623455	246	False	2.671450156965773	-0.4643927	False
Cluster	superficial_epidermis_1176	sh3d19	163	285	4.888847827911377	3.028933896824382e-11	1	1.0	['Lange2023', 'Sur2023']	111	207	0.5693000704050064	0.0510000009089708	10.96730885453928	95	False	1.6619181545087502	-0.33541217	False
Cluster	superficial_epidermis_1176	zgc:174935	177	255	4.968689441680908	1.3710097930645754e-13	2	0.5	['Sur2023']	160	242	0.4414414465427398	0.0480000004172325	9.029417199497416	109	False	1.8981067986105573	0.29588592	False
Cluster	superficial_epidermis_1176	si:ch211-210c8.7	469	473	2.9180617332458496	2.953462998684701e-09	2	0.5	['Sur2023']	422	209	0.5585585832595825	0.1620000004768371	3.4328747338813512	196	False	3.377244742320123	-0.5253782	False
Cluster	superficial_epidermis_1176	usp2b	328	497	3.9368538856506334	2.675827437905925e-05	2	0.5	['Lange2023']	149	142	0.692307710647583	0.0740000009536743	9.244102691089596	97	False	1.470607188832801	-0.06552411	False
Cluster	superficial_epidermis_1176	hopx	326	355	3.874217748641968	1.4096707109817213e-12	2	0.5	['Sur2023']	287	236	0.477477490901947	0.0820000022649765	5.764788889696815	164	False	2.912422406920115	0.5163481	True
Cluster	superficial_epidermis_1176	lonrf1	516	658	0.788850724697113	0.9999782130824428	2	0.5	['Lange2023']	335	95	0.7692307829856873	0.209999993443489	3.6503829711822897	74	False	1.8170117968783257	-0.24159689	False
Cluster	superficial_epidermis_1176	per2	540	657	1.16959810256958	0.9260547787875304	2	0.5	['Lange2023']	377	60	0.8461538553237915	0.257999986410141	3.2708644778933538	95	False	1.547959091693251	-0.33819902	False
Cluster	superficial_epidermis_1176	plpp2b	301	339	4.054876327514648	1.3253565637723958e-12	2	0.5	['Sur2023']	264	238	0.4684684574604034	0.0740000009536743	6.259579353210712	161	False	2.453885846914363	-0.40716693	False
Cluster	superficial_epidermis_1176	atf3	579	644	1.741405963897705	0.003838447252021	2	0.5	['Lange2023']	474	95	0.7692307829856873	0.2419999986886978	3.169674021160855	246	False	3.711075301979936	0.5607069	False
Cluster	superficial_epidermis_1176	gsto2	390	356	3.724698066711426	1.0802579106671664e-13	2	0.5	['Sur2023']	400	209	0.5585585832595825	0.1400000005960464	3.968500573717531	224	False	2.9924062559016376	0.35958177	False
Cluster	superficial_epidermis_1176	tfap2c	392	399	3.4416632652282715	1.9238224688108515e-11	1	1.0	['Lange2023', 'Sur2023']	362	183	0.6278586387634277	0.1259999983012676	4.95164289114129	233	False	3.3881180273668448	0.99103457	False
Cluster	superficial_epidermis_1176	optn	370	546	3.551734685897827	0.0004303605749394	2	0.5	['Lange2023']	170	142	0.692307710647583	0.0860000029206276	7.969053877849935	87	False	1.5448141628723553	-0.43474972	False
Cluster	superficial_epidermis_1176	mtpn	479	418	2.9905455112457275	1.1473897162861996e-12	2	0.5	['Sur2023']	496	87	0.792792797088623	0.3899999856948852	2.030160680640165	97	False	4.57807076823128	-0.53216296	False
Cluster	superficial_epidermis_1176	tsc22d2	353	428	3.315846920013428	6.91418705441434e-10	2	0.5	['Sur2023']	263	236	0.477477490901947	0.0860000029206276	5.499741090106339	108	False	3.0404058920217985	-0.30088905	False
Cluster	superficial_epidermis_1176	prelid3b	467	353	3.405428886413574	1.6250702098902112e-16	2	0.5	['Sur2023']	538	140	0.6936936974525452	0.3140000104904175	2.205376743864198	203	False	4.279642915524539	-0.49082693	False
Cluster	superficial_epidermis_1176	svopl	196	282	4.692282676696777	9.282552601509585e-13	2	0.5	['Sur2023']	163	242	0.4414414465427398	0.0480000004172325	9.029417199497416	114	False	2.182937289392671	0.92092025	True
Cluster	superficial_epidermis_1176	ikzf2	100	258	5.178991794586182	5.726119777326717e-12	1	1.0	['Lange2023', 'Sur2023']	33	221	0.5308385342359543	0.0280000008642673	18.339259254687285	79	False	1.647521389598271	-0.05087653	False
Cluster	superficial_epidermis_1176	cdh1	439	410	3.239584445953369	1.0654673939011051e-11	2	0.5	['Sur2023']	426	214	0.5495495200157166	0.1360000073909759	4.018609418352343	331	False	4.0345555960083805	0.56580603	False
Cluster	superficial_epidermis_1176	bhlhe40	423	397	3.550041675567627	5.2842442593952576e-11	1	1.0	['Lange2023', 'Sur2023']	416	151	0.6777546852827072	0.186999998986721	3.610397281601313	214	False	2.674573922673664	0.58250177	True
Cluster	superficial_epidermis_1176	cd2ap	478	448	3.1314733028411865	1.6540450277278084e-09	1	1.0	['Lange2023', 'Sur2023']	464	170	0.6528066545724869	0.2280000001192093	2.8550508918433986	178	False	3.084037224588009	-0.45548838	False
Cluster	superficial_epidermis_1176	tead3b	433	474	2.84498143196106	1.8147496097553782e-09	2	0.5	['Sur2023']	353	220	0.5315315127372742	0.1299999952316284	4.065126199399286	151	False	3.807787196151388	-0.23331644	False
Cluster	superficial_epidermis_1176	vsig10	224	304	4.5367512702941895	1.3349378633661564e-12	2	0.5	['Sur2023']	180	243	0.4324324429035187	0.0480000004172325	8.845559983935988	140	False	1.8609682516995285	-0.56889385	False
Cluster	superficial_epidermis_1176	psph	441	371	3.3938426971435547	1.1633292232674848e-14	2	0.5	['Sur2023']	469	158	0.6666666865348816	0.25	2.6600266395812016	145	False	3.6880512872598943	-0.34644294	False
Cluster	superficial_epidermis_1176	ankrd22	170	243	5.04856538772583	1.06974263830765e-14	1	1.0	['Lange2023', 'Sur2023']	164	212	0.5533610582351685	0.0600000023841857	9.087885845376396	123	False	1.554813704330036	-0.4007548	False
Cluster	superficial_epidermis_1176	sult2st1	410	385	3.523432970046997	2.5626531711803905e-12	2	0.5	['Sur2023']	404	219	0.5405405163764954	0.1379999965429306	3.8959750348572046	225	False	3.402067831003734	0.8788208	False
Cluster	superficial_epidermis_1176	sesn1	413	343	3.710361242294312	2.5586705531434893e-15	2	0.5	['Sur2023']	451	180	0.630630612373352	0.2300000041723251	2.7343316059083618	132	False	3.698842081791656	0.31159502	False
Cluster	superficial_epidermis_1176	sik1	364	334	3.9860475063323975	6.823020693385079e-14	2	0.5	['Sur2023']	372	228	0.5045045018196106	0.1140000000596046	4.3956913178922346	204	False	2.571492333464193	0.050805654	False
Cluster	superficial_epidermis_1176	nansb	101	278	5.289124011993408	7.817476109297562e-10	2	0.5	['Sur2023']	14	247	0.3963963985443115	0.0160000007599592	23.376257692900523	63	False	1.4766358744230033	1.1424464	True
Cluster	superficial_epidermis_1176	pard6a	200	355	4.497541427612305	1.0721670870217164e-08	1	1.0	['Lange2023', 'Sur2023']	96	213	0.551282063126564	0.0450000017881393	12.006131340389745	89	False	1.6633211267459531	-0.18818533	False
Cluster	superficial_epidermis_1176	XLOC_000666	79	240	6.031003952026367	6.912214049551944e-10	1	1.0	['Lange2023', 'Sur2023']	8	225	0.5173250287771225	0.0189999993890523	25.91625223052974	57	False	0.929299287299389	0.032259278	False
Cluster	superficial_epidermis_1176	rab11al	202	289	4.602156639099121	5.047742172008205e-13	2	0.5	['Sur2023']	165	243	0.4324324429035187	0.0460000000894069	9.221966852744906	127	False	1.998621108143548	-0.09368823	False
Cluster	superficial_epidermis_1176	si:dkey-228d14.5	106	250	5.479633808135986	3.569136484239927e-11	2	0.5	['Sur2023']	50	246	0.4054054021835327	0.0260000005364418	15.052051633666036	77	False	1.0720839636882196	-0.5905967	False
Cluster	superficial_epidermis_1176	chmp2a	492	471	2.770069360733032	5.142486854433881e-10	2	0.5	['Sur2023']	466	171	0.6486486196517944	0.2339999973773956	2.7644622421356817	164	False	4.1457525281922525	-0.47535434	False
Cluster	superficial_epidermis_1176	LOC108180802	108	274	5.187980175018311	1.5135883637549723e-10	1	1.0	['Lange2023', 'Sur2023']	29	224	0.5218295305967331	0.025000000372529	20.108827811754267	86	False	1.0364523930894802	-0.5508112	False
Cluster	superficial_epidermis_1176	b4galt1l	358	369	3.688863039016724	1.29617786299919e-12	2	0.5	['Sur2023']	330	236	0.477477490901947	0.0939999967813491	5.036605338031799	189	False	2.912888332674324	-0.4897805	False
Cluster	superficial_epidermis_1176	rab18a	458	456	2.8953897953033447	1.8052676399717447e-10	2	0.5	['Sur2023']	414	186	0.6216216087341309	0.2300000041723251	2.695331590858576	74	False	3.792296147863753	-0.45094743	False
Cluster	superficial_epidermis_1176	f2rl1.2	251	301	4.502559661865234	4.616188728290549e-13	1	1.0	['Lange2023', 'Sur2023']	223	212	0.5533610582351685	0.0690000019967556	7.919443463171077	167	False	2.0419264876047767	-0.29606268	False
Cluster	superficial_epidermis_1176	mgarp	234	326	4.529314994812012	2.896541580770656e-10	2	0.5	['Sur2023']	174	243	0.4324324429035187	0.0520000010728836	8.17797045527374	100	False	1.6420637984461717	-0.20326501	False
Cluster	superficial_epidermis_1176	crybg1a	399	377	3.698722362518311	8.334170244583942e-12	1	1.0	['Lange2023', 'Sur2023']	393	168	0.6573111563920975	0.1710000000894069	3.8273904421505938	193	False	2.71358771113058	-0.18886337	False
Cluster	superficial_epidermis_1176	cyp27a7	127	221	5.420746803283691	7.769066352598683e-15	2	0.5	['Sur2023']	119	245	0.4144144058227539	0.0379999987781047	10.6516517650758	95	False	1.1128262966261224	-0.4833729	False
Cluster	superficial_epidermis_1176	rasgef1ba	501	428	3.054327249526977	2.8696763486393287e-11	1	1.0	['Lange2023', 'Sur2023']	533	92	0.7768537700176239	0.356000006198883	2.1788620630563384	182	False	4.344930851123234	0.3378262	False
Cluster	superficial_epidermis_1176	hsd17b14	247	308	4.418670177459717	2.803213747898729e-13	2	0.5	['Sur2023']	212	243	0.4324324429035187	0.0560000017285347	7.604077715080815	132	False	2.3252155289321745	0.6317423	True
Cluster	superficial_epidermis_1176	fosb	405	283	4.284715175628662	1.4853528915918063e-17	2	0.5	['Sur2023']	495	202	0.5855855941772461	0.1899999976158142	3.071128803661716	276	False	3.468345178201309	0.37119156	False
Cluster	superficial_epidermis_1176	mylk5	333	339	4.064855098724365	1.6609525407976308e-12	2	0.5	['Sur2023']	316	238	0.4684684574604034	0.0939999967813491	4.941773403855226	160	False	2.4760775214092603	-0.039430805	False
Cluster	superficial_epidermis_1176	zgc:194679	117	239	5.395148754119873	1.119667676934865e-12	2	0.5	['Sur2023']	84	246	0.4054054021835327	0.0320000015199184	12.315314650462389	78	False	1.4227223203820794	0.11180709	False
Cluster	superficial_epidermis_1176	serinc2	429	401	3.379596948623657	5.277790762087097e-12	2	0.5	['Sur2023']	420	220	0.5315315127372742	0.1379999965429306	3.8311620574235055	243	False	3.280868175580138	-0.3703998	False
Cluster	superficial_epidermis_1176	gmppb	426	361	3.5038111209869385	3.603704760243835e-15	2	0.5	['Sur2023']	457	158	0.6666666865348816	0.25	2.6600266395812016	126	False	3.5473165547385137	-0.44394353	False
Cluster	superficial_epidermis_1176	hic2	536	594	2.1414241790771484	1.019515925094121e-05	2	0.5	['Sur2023']	435	202	0.5855855941772461	0.19200000166893	3.039303570491508	161	False	4.201686449500072	-0.17143457	False
Cluster	superficial_epidermis_1176	eif4ebp3	505	455	2.9736480712890625	3.6134436008221855e-10	2	0.5	['Sur2023']	511	208	0.5675675868988037	0.2080000042915344	2.7204190202106786	221	False	3.507289805154553	-0.43867603	False
Cluster	superficial_epidermis_1176	myh9a	427	446	3.0957016944885254	7.645761980478136e-10	2	0.5	['Sur2023']	373	223	0.522522509098053	0.1140000000596046	4.552369641971397	214	False	4.081287792799023	1.329602	False
Cluster	superficial_epidermis_1176	slc25a55a	519	499	2.6090798377990723	7.1844685864491475e-09	2	0.5	['Sur2023']	502	140	0.6936936974525452	0.3079999983310699	2.2481996802738937	138	False	4.431424580366477	-0.14530781	False
Cluster	superficial_epidermis_1176	b3gnt7	252	320	4.479292392730713	3.565950807006869e-11	1	1.0	['Lange2023', 'Sur2023']	205	217	0.5443520545959473	0.0700000002980232	7.681014821222908	123	False	2.336144512864575	1.0332197	True
Cluster	superficial_epidermis_1176	itsn2b	501	530	2.8350725173950195	5.521345599212003e-07	1	1.0	['Lange2023', 'Sur2023']	431	190	0.6122661232948303	0.2170000039041042	2.8131473041835324	123	False	3.012147802329776	-0.2810483	False
Cluster	superficial_epidermis_1176	ccdc28a	435	413	3.321652173995972	5.560147338596712e-11	2	0.5	['Sur2023']	418	226	0.5135135054588318	0.1420000046491623	3.597996424693444	212	False	2.945304728182543	-0.57925135	False
Cluster	superficial_epidermis_1176	krt222	135	277	5.043022155761719	4.7737977068160416e-11	2	0.5	['Sur2023']	77	247	0.3963963985443115	0.0280000008642673	13.70332367934401	100	False	1.5224524021736054	-0.3196687	False
Cluster	superficial_epidermis_1176	ap1m3	166	337	4.601711273193359	3.778129160695181e-09	1	1.0	['Lange2023', 'Sur2023']	64	218	0.5422730445861816	0.0370000004768371	14.296658888657984	91	False	1.5750023212830664	-0.20567119	False
Cluster	superficial_epidermis_1176	arid3c	470	464	2.973506450653076	1.994259929621463e-09	2	0.5	['Sur2023']	432	228	0.5045045018196106	0.1280000060796737	3.9186393643066793	308	False	3.486992866893014	0.09871968	False
Cluster	superficial_epidermis_1176	vsig8b	99	273	5.5015130043029785	3.040043258596324e-09	1	1.0	['Lange2023', 'Sur2023']	16	200	0.5876645892858505	0.0219999998807907	25.594112710300283	74	False	0.9468775343375944	-0.46724305	False
Cluster	superficial_epidermis_1176	zgc:113333	251	293	4.585014343261719	6.073381321272584e-13	1	1.0	['Lange2023', 'Sur2023']	231	212	0.5533610582351685	0.0870000012218952	6.299557392474652	96	False	1.8976635798596209	-0.3763508	False
Cluster	superficial_epidermis_1176	mob4	499	513	2.541090488433838	2.382710975783648e-08	2	0.5	['Sur2023']	446	132	0.7027027010917664	0.2919999957084656	2.4017157385624985	74	False	4.351532141164826	-0.5590707	False
Cluster	superficial_epidermis_1176	rmdn1	406	380	3.6010987758636475	5.452048325435795e-12	2	0.5	['Sur2023']	399	209	0.5585585832595825	0.1679999977350235	3.310997578455114	142	False	2.616247492316773	-0.58657634	False
Cluster	superficial_epidermis_1176	XLOC_043857	434	364	3.5034141540527344	1.0577646144599084e-14	2	0.5	['Sur2023']	466	180	0.630630612373352	0.2199999988079071	2.8580570849792832	181	False	3.30675010084447	-0.4446402	False
Cluster	superficial_epidermis_1176	ddit3	422	305	4.0000104904174805	2.568887768367249e-17	2	0.5	['Sur2023']	507	176	0.6396396160125732	0.2479999959468841	2.572849905384064	188	False	3.7312243730467487	0.43182898	False
Cluster	superficial_epidermis_1176	ftr82	351	408	3.572317361831665	4.4236340764438064e-10	2	0.5	['Sur2023']	281	242	0.4414414465427398	0.0719999969005584	6.060841990794044	173	False	2.943450518191097	0.7545495	True
Cluster	superficial_epidermis_1176	zmp:0000001114	256	346	4.181467533111572	5.254915346255987e-11	2	0.5	['Sur2023']	187	246	0.4054054021835327	0.0439999997615814	9.031231207483245	159	False	2.147827446433594	-0.3765342	False
Cluster	superficial_epidermis_1176	zgc:64106	196	250	5.147231101989746	5.14370874811162e-13	2	0.5	['Sur2023']	195	245	0.4144144058227539	0.0540000014007091	7.552989004422056	100	False	1.5521581060332932	0.010866887	False
Cluster	superficial_epidermis_1176	sqor	347	391	3.845043420791626	1.0414106206969903e-09	2	0.5	['Sur2023']	291	243	0.4324324429035187	0.0780000016093254	5.486486507265526	158	False	2.0979730145245403	-0.45767576	False
Cluster	superficial_epidermis_1176	eif4ebp3l	592	624	2.0783345699310303	0.0004081652019266	2	0.5	['Sur2023']	552	120	0.7207207083702087	0.2960000038146972	2.4300360239069256	382	False	4.649597458011812	-0.24387316	False
Cluster	superficial_epidermis_1176	piezo1	370	375	3.96495509147644	3.7338227717035567e-10	1	1.0	['Lange2023', 'Sur2023']	341	207	0.5693000704050064	0.1189999990165233	4.752500625658165	178	False	2.2551215427714486	-0.113023005	False
Cluster	superficial_epidermis_1176	CU856520.1	240	346	4.2290239334106445	1.2167725817005184e-10	2	0.5	['Sur2023']	165	247	0.3963963985443115	0.0419999994337558	9.241776832032867	128	False	1.793799413992102	-0.5423093	False
Cluster	superficial_epidermis_1176	slc25a24	400	406	3.3990793228149414	4.237263106583907e-11	2	0.5	['Sur2023']	365	233	0.4864864945411682	0.1220000013709068	3.963304789494688	158	False	3.069327285666548	-0.28730097	False
Cluster	superficial_epidermis_1176	atp1b3b	550	580	2.456878185272217	9.5085719534203e-06	1	1.0	['Lange2023', 'Sur2023']	474	184	0.6257796287536621	0.2060000002384185	3.02792090836594	215	False	3.548576288465621	-0.05121281	False
Cluster	superficial_epidermis_1176	reep3b	489	453	2.8562848567962646	5.6499163288215226e-11	2	0.5	['Sur2023']	477	176	0.6396396160125732	0.2680000066757202	2.3815598517247065	113	False	3.916099314536423	-0.53208524	False
Cluster	superficial_epidermis_1176	si:ch211-149a19.3	142	267	5.493901252746582	1.2897379726682938e-09	2	0.5	['Sur2023']	97	248	0.3873873949050903	0.0340000018477439	11.09678212574508	71	False	0.9476205205697924	-0.4880903	False
Cluster	superficial_epidermis_1176	arhgef16	293	338	4.320371150970459	3.9671260754364046e-11	2	0.5	['Sur2023']	253	245	0.4144144058227539	0.061999998986721	6.593879563558624	152	False	1.7934438212003363	-0.74948376	False
Cluster	superficial_epidermis_1176	si:dkey-175d9.2	86	215	6.041256904602051	2.153307967237061e-12	2	0.5	['Sur2023']	54	249	0.3783783912658691	0.0260000005364418	14.051051249196217	71	False	0.760139496184535	-0.4860164	False
Cluster	superficial_epidermis_1176	cish	385	417	3.71333909034729	1.337063031947644e-08	1	1.0	['Lange2023', 'Sur2023']	328	207	0.5693000704050064	0.1310000009834766	4.320455046635908	124	False	2.20727639646172	-0.4611931	False
Cluster	superficial_epidermis_1176	mat2aa	563	647	1.601707935333252	0.0035002430495696	2	0.5	['Sur2023']	438	214	0.5495495200157166	0.1959999948740005	2.794667687011074	128	False	4.502780935007218	-0.4598715	False
Cluster	superficial_epidermis_1176	btr02	147	235	5.3960137367248535	9.643898533825837e-13	2	0.5	['Sur2023']	135	248	0.3873873949050903	0.0399999991059303	9.472863496938787	86	False	1.160438278952055	-0.37773463	False
Cluster	superficial_epidermis_1176	st14b	172	350	4.720591068267822	1.20506582949999e-07	1	1.0	['Lange2023', 'Sur2023']	60	210	0.5582120567560196	0.0380000006407499	14.338770450473165	88	False	1.3590002377568593	-0.5314067	False
Cluster	superficial_epidermis_1176	fam169ab	378	508	3.3006751537323	1.6571358651496658e-06	1	1.0	['Lange2023', 'Sur2023']	224	218	0.5422730445861816	0.0740000009536743	7.243640502374769	139	False	1.9860333060109023	-0.037017774	False
Cluster	superficial_epidermis_1176	macc1	214	323	4.713124752044678	2.953462998684701e-09	1	1.0	['Lange2023', 'Sur2023']	148	227	0.5128205269575119	0.0530000012367963	9.515194725725063	106	False	1.5156879029597348	-0.3322086	False
Cluster	superficial_epidermis_1176	samd10a	277	385	4.2027587890625	2.5762254375522933e-08	2	0.5	['Sur2023']	177	248	0.3873873949050903	0.0439999997615814	8.630831043618684	123	False	1.805139273949321	0.16292053	False
Cluster	superficial_epidermis_1176	nectin4a	143	317	4.904152870178223	8.642499017677693e-09	1	1.0	['Lange2023', 'Sur2023']	49	230	0.4993070065975189	0.0299999993294477	16.13893604579093	89	False	1.337203159071164	-0.37919703	False
Cluster	superficial_epidermis_1176	CABZ01044746.1	446	611	2.2289340496063232	7.622941318258654e-05	2	0.5	['Sur2023']	239	248	0.3873873949050903	0.0419999994337558	9.032265116733893	243	False	2.722444610828917	-0.3451794	False
Cluster	superficial_epidermis_1176	il20ra	140	254	5.319931983947754	2.0566529914184296e-11	2	0.5	['Sur2023']	107	249	0.3783783912658691	0.0340000018477439	10.839382035356175	85	False	1.185316277301823	-0.47008038	False
Cluster	superficial_epidermis_1176	map1lc3a	420	383	3.4615073204040527	9.733359437850585e-13	2	0.5	['Sur2023']	427	220	0.5315315127372742	0.1700000017881393	3.1142193401673453	162	False	3.2089842370713546	-0.3075441	False
Cluster	superficial_epidermis_1176	clint1a	480	454	2.9009850025177	1.2551146538619688e-10	2	0.5	['Sur2023']	461	202	0.5855855941772461	0.2259999960660934	2.584077552170774	123	False	3.816021390912695	-0.38740462	False
Cluster	superficial_epidermis_1176	klc1b	442	508	2.9337520599365234	1.5160360666314176e-07	2	0.5	['Sur2023']	333	243	0.4324324429035187	0.0879999995231628	4.87002747444639	176	False	2.915548722505283	-0.656223	False
Cluster	superficial_epidermis_1176	proser2	138	319	5.171455383300781	1.225657285106549e-07	1	1.0	['Lange2023', 'Sur2023']	39	232	0.4948025047779083	0.0279999990016222	17.096638684372856	78	False	0.94135837256625	-0.23309842	False
Cluster	superficial_epidermis_1176	impdh1a	175	267	5.26707124710083	1.4634457151390308e-10	2	0.5	['Sur2023']	146	248	0.3873873949050903	0.0419999994337558	9.032265116733893	80	False	1.0476645190992957	-0.2567643	False
Cluster	superficial_epidermis_1176	si:dkey-193p11.2	187	319	5.022231578826904	3.9179648817253033e-08	2	0.5	['Sur2023']	112	249	0.3783783912658691	0.0359999984502792	10.253470463672574	76	False	2.4017625121103463	2.2729776	True
Cluster	superficial_epidermis_1176	ap1s1	562	541	2.4282784461975098	2.637898632355264e-07	2	0.5	['Sur2023']	543	180	0.630630612373352	0.2560000121593475	2.457706546650755	267	False	3.922838717284972	-0.5296104	False
Cluster	superficial_epidermis_1176	rassf6	269	325	4.455604076385498	4.93394936596608e-11	2	0.5	['Sur2023']	223	247	0.3963963985443115	0.0560000017285347	6.971866429705236	121	False	1.6785607600775307	-0.3820911	False
Cluster	superficial_epidermis_1176	degs2	252	306	4.614376068115234	1.443659348022994e-11	2	0.5	['Sur2023']	219	246	0.4054054021835327	0.0579999983310699	6.88822735050004	107	False	1.8838178880627203	0.4869053	False
Cluster	superficial_epidermis_1176	cdkn1a	430	419	3.2984158992767334	1.554268119260811e-10	2	0.5	['Sur2023']	403	231	0.4954954981803894	0.1360000073909759	3.62405453573058	193	False	3.0772348213779206	0.10292622	False
Cluster	superficial_epidermis_1176	dnajb6b	340	433	3.64909601211548	3.7286928938001776e-08	1	1.0	['Lange2023', 'Sur2023']	235	224	0.5218295305967331	0.078999999910593	6.535369139763008	111	False	2.392529343677581	-0.16784923	False
Cluster	superficial_epidermis_1176	psme2	161	273	5.261433124542236	3.401201912102148e-10	2	0.5	['Sur2023']	120	249	0.3783783912658691	0.0379999987781047	9.727651362872816	72	False	1.005524166456192	-0.4717867	False
Cluster	superficial_epidermis_1176	trim35-28	538	552	2.6136739253997803	2.3369672159370755e-06	1	1.0	['Lange2023', 'Sur2023']	479	203	0.5828135907649994	0.2089999951422214	2.780064782237802	184	False	2.9596482215775453	-0.5364909	False
Cluster	superficial_epidermis_1176	npc2	539	494	2.6686766147613525	5.287628966174607e-09	2	0.5	['Sur2023']	538	167	0.6576576828956604	0.2739999890327453	2.395118942412872	229	False	4.084454561635191	0.058913752	False
Cluster	superficial_epidermis_1176	rffl	359	441	3.371220111846924	4.9421457850074695e-09	2	0.5	['Sur2023']	259	245	0.4144144058227539	0.0719999969005584	5.690608540554279	108	False	2.594620501537634	-0.5502848	False
Cluster	superficial_epidermis_1176	caprin1b	570	654	1.436918020248413	0.0383039998729706	2	0.5	['Sur2023']	445	171	0.6486486196517944	0.2739999890327453	2.362358711128669	62	False	4.669895170191577	-0.524402	False
Cluster	superficial_epidermis_1176	vapb	489	432	2.986994743347168	1.1177424015582838e-11	2	0.5	['Sur2023']	498	125	0.7117117047309875	0.3059999942779541	2.321536540765232	143	False	4.1192630924266	-0.36784026	False
Cluster	superficial_epidermis_1176	gna15.1	234	293	4.703592300415039	4.4244188102180465e-12	2	0.5	['Sur2023']	207	248	0.3873873949050903	0.050000000745058	7.615439004532277	124	False	1.9927358787418128	0.39921215	False
Cluster	superficial_epidermis_1176	arpc5a	579	606	2.1088435649871826	2.684814353044667e-05	2	0.5	['Sur2023']	512	220	0.5315315127372742	0.19200000166893	2.7592306120845143	234	False	3.978301408686293	-0.30545393	False
Cluster	superficial_epidermis_1176	mctp2a	167	356	4.7386088371276855	2.388837278039241e-07	1	1.0	['Lange2023', 'Sur2023']	47	232	0.4948025047779083	0.032999999821186	14.582426687807336	70	False	1.3714565441251825	-0.2653778	False
Cluster	superficial_epidermis_1176	chst6	200	333	4.432969093322754	1.3358746942708574e-10	2	0.5	['Sur2023']	118	250	0.3693693578243255	0.0320000015199184	11.223313356539531	109	False	1.887038136523327	-0.18064642	False
Cluster	superficial_epidermis_1176	ppp3ccb	484	448	2.9353413581848145	5.7185151319807287e-11	2	0.5	['Sur2023']	474	171	0.6486486196517944	0.2639999985694885	2.4515042383347145	122	False	3.855269526169781	-0.35879827	False
Cluster	superficial_epidermis_1176	bcl11ab	419	451	3.385174036026001	2.8800118337340345e-08	1	1.0	['Lange2023', 'Sur2023']	356	194	0.6032571047544479	0.147000003606081	4.082818175888344	156	False	2.318888951336747	0.014788361	False
Cluster	superficial_epidermis_1176	tecrb	465	477	2.911176443099976	4.013676621031828e-09	2	0.5	['Sur2023']	408	219	0.5405405163764954	0.1720000058412552	3.130291896483593	138	False	3.1155949995042014	-0.45407662	False
Cluster	superficial_epidermis_1176	cbr1l	531	567	2.395968198776245	2.2668247713103645e-06	2	0.5	['Sur2023']	453	231	0.4954954981803894	0.1459999978542328	3.3775204450868164	232	False	3.6048735853659424	-0.23360783	False
Cluster	superficial_epidermis_1176	si:ch211-105j21.9	371	407	3.786211252212525	4.408517998998029e-09	2	0.5	['Sur2023']	310	245	0.4144144058227539	0.0780000016093254	5.25841009316786	174	False	1.8102235564093088	-0.45250234	False
Cluster	superficial_epidermis_1176	pmaip1	432	407	3.5413265228271484	2.8822779664585015e-10	2	0.5	['Sur2023']	418	240	0.4594594538211822	0.1280000060796737	3.5694529621711064	209	False	2.998228192008412	0.29798353	False
Cluster	superficial_epidermis_1176	XLOC_044191	447	297	4.135329723358154	7.781165578543317e-17	2	0.5	['Sur2023']	554	176	0.6396396160125732	0.2980000078678131	2.142607355033241	281	False	3.383459278284304	0.25720948	False
Cluster	superficial_epidermis_1176	si:dkey-7c18.24	161	224	6.232424259185791	9.942862435713871e-11	2	0.5	['Sur2023']	169	250	0.3693693578243255	0.0480000004172325	7.55855825858468	64	False	1.4369238086174307	0.67986524	True
Cluster	superficial_epidermis_1176	rassf7b	338	368	3.995834827423096	2.512756280826636e-10	2	0.5	['Sur2023']	296	246	0.4054054021835327	0.0799999982118606	5.017350755003148	135	False	2.3207675821883225	0.33445987	False
Cluster	superficial_epidermis_1176	cebpa	299	381	3.9955780506134033	2.197761477485738e-09	1	1.0	['Lange2023', 'Sur2023']	218	221	0.5308385342359543	0.0750000029802322	6.99787517606133	114	False	2.2125688807974493	0.9887787	True
Cluster	superficial_epidermis_1176	pcdh1b	571	641	1.805353283882141	0.0016883261798037	1	1.0	['Lange2023', 'Sur2023']	463	179	0.6327096372842789	0.1809999980032444	3.4819211221803537	303	False	3.5318127781292934	0.23438685	False
Cluster	superficial_epidermis_1176	ak5l	268	307	4.625234603881836	3.468619062342208e-11	2	0.5	['Sur2023']	240	248	0.3873873949050903	0.061999998986721	6.164879383362427	108	False	1.874266241533957	-0.0009494195	False
Cluster	superficial_epidermis_1176	etnk1	451	489	3.2311666011810303	2.85654712947007e-07	1	1.0	['Lange2023', 'Sur2023']	367	197	0.5942481011152267	0.1620000004768371	3.651828830514718	128	False	2.5733684456830925	-0.12076275	False
Cluster	superficial_epidermis_1176	galnt6	299	359	4.184789657592773	4.4546099884685107e-10	2	0.5	['Sur2023']	240	248	0.3873873949050903	0.061999998986721	6.164879383362427	108	False	2.188684090260282	-0.31432083	False
Cluster	superficial_epidermis_1176	zgc:153911	230	269	4.968948841094971	4.204747623799461e-12	2	0.5	['Sur2023']	225	249	0.3783783912658691	0.0540000014007091	6.897788756437696	118	False	1.9418813896712792	0.62437403	True
Cluster	superficial_epidermis_1176	zfp36l1a	588	619	2.111973524093628	8.950373270794503e-05	2	0.5	['Sur2023']	541	132	0.7027027010917664	0.3140000104904175	2.233976754464817	214	False	4.76825467868701	0.20092419	False
Cluster	superficial_epidermis_1176	prkchb	119	314	5.337008476257324	2.0687348430632402e-07	1	1.0	['Lange2023', 'Sur2023']	13	235	0.4812889844179153	0.0189999993890523	24.114449957529043	62	False	0.895683755808449	-0.458844	False
Cluster	superficial_epidermis_1176	wdr1	515	443	2.9920895099639893	5.6918931733418817e-11	2	0.5	['Sur2023']	547	118	0.7297297120094299	0.3420000076293945	2.130407276255721	208	False	4.336305872989613	-0.2612395	False
Cluster	superficial_epidermis_1176	tmem106a	394	493	3.169524908065796	2.830699734447768e-07	2	0.5	['Sur2023']	270	248	0.3873873949050903	0.0640000030398368	5.975190411407479	157	False	2.398401514803948	-0.643308	False
Cluster	superficial_epidermis_1176	tom1	316	431	3.7322568893432617	8.960968412666983e-08	1	1.0	['Lange2023', 'Sur2023']	198	229	0.5038115084171295	0.0669999998062849	7.423698674341353	101	False	2.250245391989816	-0.42046094	False
Cluster	superficial_epidermis_1176	aktip	541	584	2.224055051803589	6.917374032637108e-06	2	0.5	['Sur2023']	452	226	0.5135135054588318	0.1739999949932098	2.9400772581667525	169	False	3.615005191011425	-0.16082262	False
Cluster	superficial_epidermis_1176	fam102ab	445	482	3.2395570278167725	1.7172586649737621e-07	1	1.0	['Lange2023', 'Sur2023']	367	197	0.5942481011152267	0.152999997138977	3.865247481647977	151	False	2.458456850349547	-0.354877	False
Cluster	superficial_epidermis_1176	mvb12a	392	449	3.3977181911468506	2.4182529409912484e-08	2	0.5	['Sur2023']	312	244	0.4234234094619751	0.0920000001788139	4.563692566085196	124	False	2.45190838142284	-0.45711556	False
Cluster	superficial_epidermis_1176	scamp2l	206	358	4.38099479675293	3.286642914348907e-09	2	0.5	['Sur2023']	101	252	0.3513513505458832	0.0280000008642673	12.1500462084481	100	False	1.6799743913525702	-0.19378778	False
Cluster	superficial_epidermis_1176	nr4a1	415	389	3.748898267745972	1.8077457860041828e-10	2	0.5	['Sur2023']	407	240	0.4594594538211822	0.1299999952316284	3.5149577907008176	185	False	2.542703361482036	0.05417801	False
Cluster	superficial_epidermis_1176	higd2a	534	522	2.514563798904419	4.0431000310593614e-08	2	0.5	['Sur2023']	503	176	0.6396396160125732	0.277999997138977	2.2961993640933773	148	False	3.785809322057788	-0.57225984	False
Cluster	superficial_epidermis_1176	swap70a	104	287	5.643184661865234	6.995177753491314e-08	1	1.0	['Lange2023', 'Sur2023']	10	235	0.4812889844179153	0.0210000006482005	21.92222591854169	50	False	0.6787421088617271	-0.3993139	False
Cluster	superficial_epidermis_1176	rab25a	203	321	4.812552452087402	5.057962256816902e-09	2	0.5	['Sur2023']	135	251	0.3603603541851043	0.0379999987781047	9.265650397609187	79	False	1.4622913455943356	0.27867165	False
Cluster	superficial_epidermis_1176	csrp2	333	370	3.914680242538452	1.0575463675595727e-10	2	0.5	['Sur2023']	285	246	0.4054054021835327	0.0780000016093254	5.144372074741317	127	False	2.4333896438984888	0.6325603	True
Cluster	superficial_epidermis_1176	dars	546	524	2.461603164672852	2.9631512870060345e-08	2	0.5	['Sur2023']	522	180	0.630630612373352	0.3120000064373016	2.017989135408777	143	False	4.253360972476851	-0.5754815	False
Cluster	superficial_epidermis_1176	nbr1a	362	445	3.504356861114502	3.921621147676753e-08	2	0.5	['Sur2023']	258	247	0.3963963985443115	0.0740000009536743	5.298618579882068	82	False	2.398228146315338	-0.30495313	False
Cluster	superficial_epidermis_1176	xiap	390	457	3.3830857276916504	4.8333356240118886e-08	1	1.0	['Lange2023', 'Sur2023']	299	213	0.551282063126564	0.1220000013709068	4.490098024154943	97	False	2.419917504162585	-0.48740003	False
Cluster	superficial_epidermis_1176	si:dkeyp-110e4.6	399	487	3.0737600326538086	1.0292002094170465e-07	2	0.5	['Sur2023']	283	247	0.3963963985443115	0.0680000036954879	5.759367786386045	151	False	2.6402690030465674	-0.5171753	False
Cluster	superficial_epidermis_1176	slc12a2	474	525	2.693387746810913	1.6490847298389092e-07	2	0.5	['Sur2023']	378	240	0.4594594538211822	0.1319999992847442	3.462101175168947	119	False	3.493908580885352	-0.04342493	False
Cluster	superficial_epidermis_1176	tax1bp1b	455	420	3.0108447074890137	3.640817318105154e-12	2	0.5	['Sur2023']	445	176	0.6396396160125732	0.2660000026226043	2.399399287340443	70	False	3.9809288436255614	-0.43755713	False
Cluster	superficial_epidermis_1176	cnn2	551	514	2.605870246887207	3.35068010658403e-08	2	0.5	['Sur2023']	542	186	0.6216216087341309	0.2419999986886978	2.5622288563538564	289	False	4.165665352589534	0.43953812	False
Cluster	superficial_epidermis_1176	lygl1	223	298	4.991109848022461	7.90997448337525e-10	2	0.5	['Sur2023']	185	251	0.3603603541851043	0.0480000004172325	7.374701043023252	80	False	1.496600050282706	1.4037493	True
Cluster	superficial_epidermis_1176	tprg1	303	345	4.37498140335083	3.5408168269154575e-10	2	0.5	['Sur2023']	262	247	0.3963963985443115	0.0700000002980232	5.597132350369522	113	False	1.580122087312631	-0.12400646	False
Cluster	superficial_epidermis_1176	ehd1a	468	524	3.0766870975494385	1.3275392048127594e-06	1	1.0	['Lange2023', 'Sur2023']	369	205	0.5717255771160126	0.1479999981820583	3.8437958664685183	151	False	2.647809876684132	-0.5064146	False
Cluster	superficial_epidermis_1176	itpka	342	432	3.688305616378784	4.7986212426378186e-08	2	0.5	['Sur2023']	239	250	0.3693693578243255	0.0520000010728836	6.988100949564275	145	False	2.0169050608200845	-0.44991198	False
Cluster	superficial_epidermis_1176	ethe1	308	336	4.334318161010742	4.361110169386511e-11	2	0.5	['Sur2023']	279	246	0.4054054021835327	0.0820000022649765	4.896450495098644	89	False	1.7335576763000733	-0.4068801	False
Cluster	superficial_epidermis_1176	tmem79b	352	449	3.71010160446167	2.746972068896305e-07	1	1.0	['Lange2023', 'Sur2023']	241	229	0.5038115084171295	0.0709999985992908	7.011271086637238	155	False	1.7686464422866908	-0.7757663	False
Cluster	superficial_epidermis_1176	krt15	430	521	3.128131628036499	1.523717188023946e-06	2	0.5	['Sur2023']	301	246	0.4054054021835327	0.0799999982118606	5.017350755003148	142	False	2.4917504624008093	1.7233258	True
Cluster	superficial_epidermis_1176	dhrs13a.1	388	430	3.571923017501831	1.2144339902355197e-08	2	0.5	['Sur2023']	321	247	0.3963963985443115	0.0780000016093254	5.030334056314773	177	False	1.976176749912553	-0.5579611	False
Cluster	superficial_epidermis_1176	trib1	211	324	4.789056777954102	5.289791623691675e-09	2	0.5	['Sur2023']	142	253	0.342342346906662	0.0359999984502792	9.279523278035995	89	False	1.3275270981701297	-0.28806192	False
Cluster	superficial_epidermis_1176	rab6bb	443	447	3.305785894393921	6.894392995232293e-09	2	0.5	['Sur2023']	398	240	0.4594594538211822	0.123999997973442	3.683675690290915	190	False	2.5656833282840195	0.50783724	True
Cluster	superficial_epidermis_1176	gcnt4a	300	379	4.18059778213501	7.675863665987681e-09	2	0.5	['Sur2023']	222	251	0.3603603541851043	0.050000000745058	7.085497037372504	129	False	1.9069380899302977	0.054868944	False
Cluster	superficial_epidermis_1176	dazap2	555	563	2.356544017791748	1.2865171783545957e-06	1	1.0	['Lange2023', 'Sur2023']	505	156	0.6708246767520905	0.2769999951124191	2.416635570372634	169	False	3.791400298761858	-0.4102386	False
Cluster	superficial_epidermis_1176	pinx1	575	590	2.1450657844543457	7.921531010821661e-06	2	0.5	['Sur2023']	521	204	0.5765765905380249	0.2660000026226043	2.1632081830141785	155	False	4.216973718230777	-0.40662813	False
Cluster	superficial_epidermis_1176	si:ch211-207d6.2	375	480	3.7003893852233887	3.1249046703451127e-06	1	1.0	['Lange2023', 'Sur2023']	246	222	0.5242550373077393	0.0790000017732381	6.565687820815136	135	False	2.049250561043764	0.44115	False
Cluster	superficial_epidermis_1176	gnpnat1	399	421	3.5229363441467285	3.0829345309890796e-09	2	0.5	['Sur2023']	349	243	0.4324324429035187	0.1099999994039535	3.904796803882513	123	False	2.299600184637047	-0.23860687	False
Cluster	superficial_epidermis_1176	CABZ01039859.1	190	318	4.902243137359619	9.52574338374641e-09	2	0.5	['Sur2023']	117	253	0.342342346906662	0.0320000015199184	10.404313063422869	87	False	1.0960248960036505	-0.34964022	False
Cluster	superficial_epidermis_1176	si:busm1-57f23.1	274	409	4.115007400512695	2.406647251054002e-07	2	0.5	['Sur2023']	149	252	0.3513513505458832	0.0379999987781047	9.03465029705844	88	False	1.7253726703367598	0.4946489	False
Cluster	superficial_epidermis_1176	anxa11b	536	481	2.807279586791992	2.758439710520438e-09	2	0.5	['Sur2023']	548	125	0.7117117047309875	0.3100000023841858	2.2916774896051533	242	False	4.2416102494067855	-0.23683947	False
Cluster	superficial_epidermis_1176	gpd1c	361	378	3.9926931858062735	8.967611634539723e-10	2	0.5	['Sur2023']	324	248	0.3873873949050903	0.0780000016093254	4.91629603788823	170	False	1.842074614906032	-0.6048026	False
Cluster	superficial_epidermis_1176	gabarapl2	504	424	3.0599825382232666	1.892594440810904e-11	2	0.5	['Sur2023']	540	158	0.6666666865348816	0.3019999861717224	2.2035205181708744	203	False	3.7802168796807183	-0.22883976	False
Cluster	superficial_epidermis_1176	ptgs2a	346	356	4.099515914916992	1.1075137934711663e-10	2	0.5	['Sur2023']	324	246	0.4054054021835327	0.0860000029206276	4.671326305061244	148	False	2.567820653378213	1.0364585	True
Cluster	superficial_epidermis_1176	LOC110440078	139	351	5.089625358581543	1.1642941811893112e-06	1	1.0	['Lange2023', 'Sur2023']	9	239	0.4677754789590835	0.0130000002682209	33.48396214128464	64	False	0.95322809050774	-0.38914445	False
Cluster	superficial_epidermis_1176	nos1	254	393	4.41989803314209	3.616396042513732e-07	2	0.5	['Sur2023']	137	253	0.342342346906662	0.0359999984502792	9.279523278035995	82	False	2.4049434374935728	1.7929325	True
Cluster	superficial_epidermis_1176	LOC100535170	167	292	5.560689449310303	5.298771261877821e-08	2	0.5	['Sur2023']	111	253	0.342342346906662	0.0340000018477439	9.80978082230567	63	False	1.014773764258233	0.4011045	False
Cluster	superficial_epidermis_1176	arrdc1a	265	348	4.454285144805908	2.5436121648529568e-09	2	0.5	['Sur2023']	196	252	0.3513513505458832	0.0439999997615814	7.8300300536157295	118	False	1.6633836168961489	-0.5128203	False
Cluster	superficial_epidermis_1176	pcdh20-1	149	319	4.952712535858154	1.6250503768081838e-08	2	0.5	['Sur2023']	53	255	0.3243243098258972	0.0199999995529651	15.491634131009397	85	False	1.0258129211466205	-0.61912185	False
Cluster	superficial_epidermis_1176	si:ch211-191a24.4	329	391	3.8866894245147705	2.526518791024093e-09	2	0.5	['Sur2023']	256	249	0.3783783912658691	0.0640000030398368	5.83659036190133	108	False	2.0646709017045133	-0.44211736	False
Cluster	superficial_epidermis_1176	tspan37	216	371	4.610796928405762	2.942496077319559e-07	2	0.5	['Sur2023']	105	254	0.3333333432674408	0.0299999993294477	10.78494679030036	76	False	1.207253517087388	-0.41490096	False
Cluster	superficial_epidermis_1176	mapk3	577	613	2.031496286392212	4.051429386911399e-05	2	0.5	['Sur2023']	503	214	0.5495495200157166	0.2199999988079071	2.491174312151257	178	False	4.101674670613744	-0.45240358	False
Cluster	superficial_epidermis_1176	zgc:153932	76	238	6.461745738983154	7.447706724033134e-09	2	0.5	['Sur2023']	5	256	0.315315306186676	0.0120000001043081	24.331946434512016	38	False	0.57539210370543	0.25289097	False
Cluster	superficial_epidermis_1176	nipa2	466	452	3.0081419944763184	5.35837560440284e-10	2	0.5	['Sur2023']	435	226	0.5135135054588318	0.1860000044107437	2.7514090552035912	111	False	3.3480534506912134	-0.40814966	False
Cluster	superficial_epidermis_1176	bicdl2	269	330	4.572683811187744	9.19000090826687e-10	2	0.5	['Sur2023']	218	252	0.3513513505458832	0.050000000745058	6.90884990977233	107	False	1.7074430819731148	0.013610223	False
Cluster	superficial_epidermis_1176	sypl2a	531	562	2.4026308059692383	1.6061448312682169e-06	2	0.5	['Sur2023']	458	238	0.4684684574604034	0.1539999991655349	3.0288287741151945	195	False	3.58668721754444	-0.14674868	False
Cluster	superficial_epidermis_1176	nrg1	288	425	4.057263851165772	6.185687931028722e-07	1	1.0	['Lange2023', 'Sur2023']	159	234	0.4857935011386871	0.0529999993741512	9.01469457000968	106	False	1.9109823983658167	0.21466391	False
Cluster	superficial_epidermis_1176	cyldb	85	250	5.74782657623291	3.748799931719993e-10	2	0.5	['Sur2023']	15	256	0.315315306186676	0.0140000004321336	21.08768647159844	58	False	0.7348227460172853	-0.14325458	False
Cluster	superficial_epidermis_1176	psma6l	174	284	5.424765110015869	7.675863665987681e-09	2	0.5	['Sur2023']	128	254	0.3333333432674408	0.0359999984502792	9.036036682993904	60	False	0.736502748440972	-0.3174708	False
Cluster	superficial_epidermis_1176	crybg1b	327	388	4.046024322509766	7.560396833337346e-09	2	0.5	['Sur2023']	255	252	0.3513513505458832	0.0540000014007091	6.406388028589033	145	False	2.1134443799266656	0.060208537	False
Cluster	superficial_epidermis_1176	zgc:162698	457	505	2.9495906829833984	1.3245503342794478e-07	2	0.5	['Sur2023']	364	246	0.4054054021835327	0.1040000021457672	3.870527560745539	147	False	2.828068260055147	-0.4379681	False
Cluster	superficial_epidermis_1176	traf4b	244	379	4.55342960357666	3.17711157158563e-07	2	0.5	['Sur2023']	138	254	0.3333333432674408	0.0340000018477439	9.552380731916765	93	False	1.2944030312691268	-0.6578904	False
Cluster	superficial_epidermis_1176	stau2	568	615	2.0116488933563232	4.963837659774787e-05	2	0.5	['Sur2023']	482	176	0.6396396160125732	0.2980000078678131	2.142607355033241	83	False	4.353500856901387	-0.4728269	False
Cluster	superficial_epidermis_1176	tpd52l2a	450	501	3.141383647918701	4.717671253350743e-07	1	1.0	['Lange2023', 'Sur2023']	354	216	0.5467775464057922	0.1510000042617321	3.603799546364237	104	False	2.52072045725637	-0.41953278	False
Cluster	superficial_epidermis_1176	CABZ01072077.1	227	398	4.6859211921691895	4.707233887986031e-06	2	0.5	['Sur2023']	89	255	0.3243243098258972	0.0280000008642673	11.218079314844053	59	False	1.5336840678918664	0.7358211	True
Cluster	superficial_epidermis_1176	GCA	486	405	3.164252996444702	6.15262100735152e-13	2	0.5	['Sur2023']	519	97	0.7657657861709595	0.3819999992847442	2.001999445438384	131	False	4.108474054395332	-0.41939208	False
Cluster	superficial_epidermis_1176	arhgap27	199	395	4.659755229949951	4.038520433263492e-06	1	1.0	['Lange2023', 'Sur2023']	54	237	0.4722799807786941	0.0319999996572732	14.34181774830358	77	False	1.1026417410833247	-0.41691104	False
Cluster	superficial_epidermis_1176	si:ch211-218c6.8	524	517	2.626317262649536	5.0086822184653943e-08	2	0.5	['Sur2023']	491	231	0.4954954981803894	0.1840000003576278	2.683759444435688	179	False	3.3700992873674624	-0.65237695	False
Cluster	superficial_epidermis_1176	pop5	536	582	2.302711009979248	6.835975993858428e-06	2	0.5	['Sur2023']	447	241	0.450450450181961	0.1420000046491623	3.156996052479539	197	False	3.3594093545844537	-0.5444194	False
Cluster	superficial_epidermis_1176	si:ch211-214j24.10	593	656	1.2228885889053345	0.1105468713146505	2	0.5	['Sur2023']	539	208	0.5675675868988037	0.2460000067949295	2.301893001042928	218	False	4.476399995546689	-0.5753448	False
Cluster	superficial_epidermis_1176	si:cabz01101003.1	307	469	3.842726469039917	3.468489422084201e-06	2	0.5	['Sur2023']	145	255	0.3243243098258972	0.0340000018477439	9.294979790032976	94	False	1.7563473568376218	-0.6701852	False
Cluster	superficial_epidermis_1176	tmem14ca	552	548	2.4615707397460938	8.466799714528016e-07	2	0.5	['Sur2023']	509	231	0.4954954981803894	0.1800000071525573	2.7430689423228256	223	False	3.354283511212913	0.21367106	False
Cluster	superficial_epidermis_1176	ms4a17a.10	176	370	4.492923736572266	9.861907638174981e-08	2	0.5	['Sur2023']	44	256	0.315315306186676	0.0199999995529651	15.062633948580862	69	False	1.4219615575975584	0.17788352	False
Cluster	superficial_epidermis_1176	ptgs2b	175	281	5.311337947845459	2.286277257759266e-09	2	0.5	['Sur2023']	132	255	0.3243243098258972	0.0340000018477439	9.294979790032976	78	False	1.2915641403602045	0.1918816	False
Cluster	superficial_epidermis_1176	tmbim4	463	412	3.144813776016236	3.7818192280035474e-12	2	0.5	['Sur2023']	470	196	0.5945945978164673	0.2460000067949295	2.411314094865417	114	False	3.493150512511277	-0.42500114	False
Cluster	superficial_epidermis_1176	cryl1	457	486	3.185823440551758	1.706306900293942e-07	2	0.5	['Sur2023']	383	245	0.4144144058227539	0.1159999966621398	3.550550578410214	140	False	2.612400727782575	-0.488548	False
Cluster	superficial_epidermis_1176	plekhg6	177	300	5.297796726226807	2.1088047023309756e-08	2	0.5	['Sur2023']	115	255	0.3243243098258972	0.0320000015199184	9.858311964911122	69	False	0.9273924015809708	-0.54374284	False
Cluster	superficial_epidermis_1176	desi1b	320	494	3.482852935791016	1.8802287202822447e-06	2	0.5	['Sur2023']	141	255	0.3243243098258972	0.0340000018477439	9.294979790032976	90	False	1.853723463389471	-0.67317843	False
Cluster	superficial_epidermis_1176	dusp5	447	511	3.364044189453125	3.160800362916069e-06	2	0.5	['Sur2023']	340	248	0.3873873949050903	0.0920000001788139	4.176208539336839	133	False	2.6952050112520243	1.1883512	True
Cluster	superficial_epidermis_1176	nuak2	424	517	3.169877767562866	1.499376659118193e-06	2	0.5	['Sur2023']	297	251	0.3603603541851043	0.0659999996423721	5.39343815095445	161	False	2.388374017773721	-0.33769694	False
Cluster	superficial_epidermis_1176	zgc:112964	177	349	4.858163356781006	2.464901611127604e-07	2	0.5	['Sur2023']	66	256	0.315315306186676	0.0240000002086162	12.652612141885417	57	False	1.598185139495687	0.5698561	True
Cluster	superficial_epidermis_1176	nap1l4a	583	633	1.8316688537597656	0.0003720917137312	2	0.5	['Sur2023']	503	240	0.4594594538211822	0.1539999991655349	2.970706169678276	277	False	3.7660868338821567	-0.5380325	False
Cluster	superficial_epidermis_1176	sh3yl1	233	393	4.423977851867676	4.492801151870071e-07	2	0.5	['Sur2023']	106	256	0.315315306186676	0.0280000008642673	10.907424026198123	86	False	1.443990266617265	-0.48263678	False
Cluster	superficial_epidermis_1176	si:ch211-225b10.3	146	331	5.119696617126465	2.622081009869404e-07	2	0.5	['Sur2023']	38	257	0.3063063025474548	0.0179999992251396	16.174016583161027	65	False	1.0098549042815212	-0.29835713	False
Cluster	superficial_epidermis_1176	si:dkey-187j14.4	141	267	5.571109771728516	3.001260756255615e-09	2	0.5	['Sur2023']	96	256	0.315315306186676	0.0280000008642673	10.907424026198123	65	False	0.7763902504402286	-0.34171638	False
Cluster	superficial_epidermis_1176	nucb1	490	534	2.5815112590789795	2.821627347002903e-07	2	0.5	['Sur2023']	398	241	0.450450450181961	0.1439999938011169	3.1134515136681578	115	False	3.354497324825364	-0.42277512	False
Cluster	superficial_epidermis_1176	lypd6b	272	466	3.847966432571411	3.1249046703451127e-06	2	0.5	['Sur2023']	90	256	0.315315306186676	0.0240000002086162	12.652612141885417	95	False	1.829838774232334	-0.106399335	False
Cluster	superficial_epidermis_1176	mboat1	286	404	4.131081581115723	1.3234670989708226e-07	2	0.5	['Sur2023']	176	254	0.3333333432674408	0.0419999994337558	7.775194131862762	88	False	2.025741958467722	0.5568472	True
Cluster	superficial_epidermis_1176	rab1ba	518	547	2.483358383178711	9.22254826252416e-07	2	0.5	['Sur2023']	450	236	0.477477490901947	0.1739999949932098	2.734157169093133	130	False	3.565201604505908	-0.3373031	False
Cluster	superficial_epidermis_1176	rnf222	131	327	5.060873031616211	1.3614345863713352e-07	2	0.5	['Sur2023']	21	258	0.2972972989082336	0.0120000001043081	22.94594588575269	76	False	0.969509783579452	-0.2937902	False
Cluster	superficial_epidermis_1176	slc16a12b	332	362	4.288181781768799	2.44313557382965e-09	2	0.5	['Sur2023']	289	252	0.3513513505458832	0.0680000036954879	5.10654103876409	131	False	1.6336681533618076	-0.3926303	False
Cluster	superficial_epidermis_1176	nipal3	357	436	3.8598809242248535	2.85302257551198e-07	2	0.5	['Sur2023']	262	252	0.3513513505458832	0.0640000030398368	5.420789754885639	101	False	1.7962021752708692	-0.5617497	False
Cluster	superficial_epidermis_1176	esrp2	351	403	3.946476459503174	1.6123878050425503e-08	2	0.5	['Sur2023']	286	252	0.3513513505458832	0.061999998986721	5.592878670048087	155	False	2.043306568252349	-0.4565962	False
Cluster	superficial_epidermis_1176	trpm4b.2	241	389	4.5307464599609375	7.206175837751178e-07	2	0.5	['Sur2023']	125	256	0.315315306186676	0.0299999993294477	10.203719775122687	103	False	1.2781368395050403	-0.5618273	False
Cluster	superficial_epidermis_1176	sil1	400	504	3.199012517929077	8.087667971594783e-07	2	0.5	['Sur2023']	267	252	0.3513513505458832	0.061999998986721	5.592878670048087	122	False	2.2625643247313354	-0.42271638	False
Cluster	superficial_epidermis_1176	krt92	464	493	3.143709421157837	2.6332773851588014e-07	2	0.5	['Sur2023']	390	245	0.4144144058227539	0.1099999994039535	3.742472144625596	176	False	4.45061287257547	3.7054129	False
Cluster	superficial_epidermis_1176	cxadr	555	622	2.0289113521575928	0.00012324534811	2	0.5	['Sur2023']	446	244	0.4234234094619751	0.123999997973442	3.395387330743393	222	False	3.617017852676186	-0.11625832	False
Cluster	superficial_epidermis_1176	akap9	396	462	3.4403390884399414	1.60544706584851e-07	2	0.5	['Sur2023']	305	251	0.3603603541851043	0.0780000016093254	4.574181605364021	114	False	2.264844205253466	-0.22253014	False
Cluster	superficial_epidermis_1176	rassf10a	295	411	4.189350605010986	3.849246290469278e-07	2	0.5	['Sur2023']	182	255	0.3243243098258972	0.0419999994337558	7.565681723486513	84	False	1.534978479496305	0.0044301855	False
Cluster	superficial_epidermis_1176	rab5aa	557	646	1.611653447151184	0.0030983877120887	2	0.5	['Sur2023']	424	233	0.4864864945411682	0.1739999949932098	2.7856371913615376	108	False	4.115587314014891	-0.41162655	False
Cluster	superficial_epidermis_1176	ponzr4	181	367	5.429365158081055	1.852400923972881e-05	2	0.5	['Sur2023']	53	258	0.2972972989082336	0.0219999998807907	12.969447845839666	36	False	1.2078802408909164	0.70523715	True
Cluster	superficial_epidermis_1176	ppil1	581	618	1.9814635515213013	5.1282067253051965e-05	2	0.5	['Sur2023']	507	189	0.6126126050949097	0.3039999902248382	2.011844671347596	113	False	4.309859376849149	-0.49357742	False
Cluster	superficial_epidermis_1176	ppp1r13l	416	452	3.4439854621887207	5.4258691298592905e-08	2	0.5	['Sur2023']	345	249	0.3783783912658691	0.0900000035762786	4.168993146773492	139	False	2.384968441286776	-0.4360776	False
Cluster	superficial_epidermis_1176	cptp	394	429	3.59969449043274	1.82002825262394e-08	2	0.5	['Sur2023']	334	247	0.3963963985443115	0.1019999980926513	3.858217533041529	96	False	2.091879864595742	-0.5258717	False
Cluster	superficial_epidermis_1176	b4galt4	401	551	3.234297752380371	3.501329382457822e-05	2	0.5	['Sur2023']	221	255	0.3243243098258972	0.0480000004172325	6.639271572566883	98	False	2.1566413546541137	-0.21433504	False
Cluster	superficial_epidermis_1176	ptpn22	188	293	5.225824356079102	4.396861592588003e-09	2	0.5	['Sur2023']	139	256	0.315315306186676	0.0340000018477439	9.03757969964407	75	False	1.0936068205545804	-0.5306281	False
Cluster	superficial_epidermis_1176	idh3g	528	580	2.4706451892852783	1.0822272564084073e-05	2	0.5	['Sur2023']	437	246	0.4054054021835327	0.1340000033378601	3.010410312112624	156	False	3.2690054563756856	-0.40253472	False
Cluster	superficial_epidermis_1176	kras	542	581	2.2327866554260254	5.132525881653908e-06	2	0.5	['Sur2023']	456	228	0.5045045018196106	0.202000007033348	2.4901698734255127	105	False	3.767654356146164	-0.35726508	False
Cluster	superficial_epidermis_1176	hip1rb	346	478	3.686570167541504	1.637357160039197e-06	2	0.5	['Sur2023']	202	256	0.315315306186676	0.0399999991059303	7.715007636205619	121	False	2.008708189662036	0.038623832	False
Cluster	superficial_epidermis_1176	tefa	515	603	2.156269073486328	2.6241425591047377e-05	2	0.5	['Sur2023']	387	243	0.4324324429035187	0.1340000033378601	3.21061060879222	108	False	3.528091180053866	-0.31850415	False
Cluster	superficial_epidermis_1176	si:ch211-191a16.5	180	355	5.341573238372803	7.470905298699399e-06	2	0.5	['Sur2023']	64	258	0.2972972989082336	0.0219999998807907	12.969447845839666	64	False	0.6465886441215759	-0.6538728	False
Cluster	superficial_epidermis_1176	pdcd6ip	426	438	3.213575601577759	9.029589370342047e-10	2	0.5	['Sur2023']	380	246	0.4054054021835327	0.1159999966621398	3.473550545109047	126	False	2.896265598708895	-0.47741413	False
Cluster	superficial_epidermis_1176	dspa	514	531	2.799691677093506	5.496828970539175e-07	2	0.5	['Sur2023']	454	248	0.3873873949050903	0.1159999966621398	3.3195504785067134	228	False	3.3125898296854244	0.4132733	False
Cluster	superficial_epidermis_1176	LOC555793	148	315	5.423012733459473	3.93529699374417e-07	2	0.5	['Sur2023']	56	258	0.2972972989082336	0.0219999998807907	12.969447845839666	51	False	0.7244468507500325	-0.44002855	False
Cluster	superficial_epidermis_1176	mtus1b	438	506	3.095021247863769	5.064594008452442e-07	2	0.5	['Sur2023']	329	250	0.3693693578243255	0.0839999988675117	4.357286620692959	133	False	2.751357355851954	0.0009822047	False
Cluster	superficial_epidermis_1176	AL954655.2	123	318	5.951467990875244	5.196835012963448e-06	2	0.5	['Sur2023']	13	259	0.2882882952690124	0.0140000004321336	19.285885795662114	34	False	0.4570937241397599	-0.12014044	False
Cluster	superficial_epidermis_1176	cxcl14	497	515	3.054741621017456	6.849408429144477e-07	2	0.5	['Sur2023']	433	244	0.4234234094619751	0.1379999965429306	3.053405899408713	159	False	3.224169157598624	1.3460966	False
Cluster	superficial_epidermis_1176	gm2a	463	526	2.87976336479187	3.236964622497209e-07	2	0.5	['Sur2023']	356	249	0.3783783912658691	0.0979999974370002	3.832105061490438	129	False	2.876015954832952	-0.36152044	False
Cluster	superficial_epidermis_1176	eno3	536	479	2.7813494205474854	2.040848975880226e-09	2	0.5	['Sur2023']	550	186	0.6216216087341309	0.2840000092983246	2.184637152353212	234	False	4.068552717262381	0.59543335	False
Cluster	superficial_epidermis_1176	XLOC_000490	118	303	6.342628002166748	4.084735999737306e-06	2	0.5	['Sur2023']	23	259	0.2882882952690124	0.0160000007599592	17.016957784518734	24	False	0.4540659717319659	-0.043475274	False
Cluster	superficial_epidermis_1176	ldlrb	331	412	3.9356300830841056	6.46453457034791e-08	2	0.5	['Sur2023']	238	254	0.3333333432674408	0.0540000014007091	6.078787904596854	92	False	2.01206078757754	-0.13560069	False
Cluster	superficial_epidermis_1176	phospho1	220	400	4.583370685577393	2.394802249293456e-06	2	0.5	['Sur2023']	80	258	0.2972972989082336	0.0240000002086162	11.93189185676188	61	False	1.4640271366732835	0.27426	False
Cluster	superficial_epidermis_1176	urgcp	77	242	6.641830921173096	3.35068010658403e-08	2	0.5	['Sur2023']	2	260	0.2792792916297912	0.0080000003799796	31.142142199601352	28	False	0.4854833768633481	-0.19683126	False
Cluster	superficial_epidermis_1176	ippk	386	576	2.988762378692627	4.8700611679924856e-05	2	0.5	['Sur2023']	170	257	0.3063063025474548	0.0340000018477439	8.780179609255164	120	False	2.298320007560668	-0.48590916	False
Cluster	superficial_epidermis_1176	golph3l	260	376	4.573789119720459	3.1209644552378857e-07	2	0.5	['Sur2023']	163	257	0.3063063025474548	0.0359999984502792	8.30557609239942	80	False	1.303821301299178	-0.3745173	False
Cluster	superficial_epidermis_1176	mcu	469	461	3.223306894302368	2.729010144045744e-08	2	0.5	['Sur2023']	434	246	0.4054054021835327	0.1299999952316284	3.102331427302304	166	False	2.460043333066774	-0.45356673	False
Cluster	superficial_epidermis_1176	c1galt1c1	448	490	3.016315221786499	9.026060641714429e-08	2	0.5	['Sur2023']	362	249	0.3783783912658691	0.1059999987483024	3.545592483213818	105	False	2.8814156420772625	-0.37358618	False
Cluster	superficial_epidermis_1176	si:dkey-242g16.2	169	302	5.2174482345581055	1.1261417506637585e-08	2	0.5	['Sur2023']	104	258	0.2972972989082336	0.0260000005364418	11.048047888207368	83	False	0.9126820848400266	-0.32897565	False
Cluster	superficial_epidermis_1176	cited4a	544	612	2.1390390396118164	5.153131014334125e-05	2	0.5	['Sur2023']	432	240	0.4594594538211822	0.1659999936819076	2.757242342764634	108	False	3.537279370373815	-0.080041215	False
Cluster	superficial_epidermis_1176	si:dkey-223p19.1	133	342	5.937515258789063	1.942599778916152e-05	2	0.5	['Sur2023']	8	260	0.2792792916297912	0.0120000001043081	21.55994533699336	33	False	0.472109772465364	-0.24726973	False
Cluster	superficial_epidermis_1176	slc11a2	557	595	2.26245379447937	1.4588304487935211e-05	2	0.5	['Sur2023']	475	242	0.4414414465427398	0.1480000019073486	2.9694056434835443	211	False	3.259329501616612	-0.30418584	False
Cluster	superficial_epidermis_1176	stxbp2	437	495	3.242972612380981	6.105367454930746e-07	2	0.5	['Sur2023']	339	252	0.3513513505458832	0.0799999982118606	4.350016769436041	146	False	2.183544168442893	-0.5066099	False
Cluster	superficial_epidermis_1176	zgc:123258	496	540	2.6555118560791016	8.873135893138204e-07	2	0.5	['Sur2023']	407	246	0.4054054021835327	0.1280000060796737	3.150429325813567	139	False	3.1482480314159185	-0.56788063	False
Cluster	superficial_epidermis_1176	tpd52l2b	590	640	1.7386720180511477	0.001133791994703	2	0.5	['Sur2023']	529	189	0.6126126050949097	0.2939999997615814	2.0800427308163747	167	False	4.255743498698893	-0.43415907	False
Cluster	superficial_epidermis_1176	slmapa	493	560	2.519200325012207	4.165779505327916e-06	2	0.5	['Sur2023']	380	247	0.3963963985443115	0.123999997973442	3.1791712398966894	92	False	3.215100266918508	-0.40462407	False
Cluster	superficial_epidermis_1176	napab	565	604	2.075945854187012	2.1151896801325e-05	2	0.5	['Sur2023']	490	214	0.5495495200157166	0.2280000001192093	2.4041463743629694	141	False	3.6660522496635743	-0.58507097	False
Cluster	superficial_epidermis_1176	LOC100536104	311	445	4.230531692504883	7.65437896163093e-06	2	0.5	['Sur2023']	176	257	0.3063063025474548	0.0379999987781047	7.879649030142572	92	False	1.195289815721414	-0.51745135	False
Cluster	superficial_epidermis_1176	b3gnt3.1	244	396	4.552190780639648	1.369370299919738e-06	2	0.5	['Sur2023']	121	258	0.2972972989082336	0.0299999993294477	9.622493721310274	70	False	1.3212759401806595	0.0015849918	False
Cluster	superficial_epidermis_1176	myd88	460	480	3.192774534225464	1.1907169357718084e-07	2	0.5	['Sur2023']	395	248	0.3873873949050903	0.1159999966621398	3.3195504785067134	137	False	2.3577601596642865	-0.45161137	False
Cluster	superficial_epidermis_1176	CABZ01112656.1	518	519	2.5171406269073486	2.978719800738161e-08	2	0.5	['Sur2023']	478	193	0.6036036014556885	0.2960000038146972	2.035702335656904	71	False	3.9184713418257	-0.571192	False
Cluster	superficial_epidermis_1176	si:ch73-138n13.1	521	617	2.0937743186950684	7.465172609098026e-05	2	0.5	['Sur2023']	387	244	0.4234234094619751	0.1360000073909759	3.097980923831187	88	False	3.529713981378055	-0.21969034	False
Cluster	superficial_epidermis_1176	lamtor5	551	549	2.40213942527771	5.502797458038079e-07	2	0.5	['Sur2023']	507	228	0.5045045018196106	0.2119999974966049	2.373260599816054	159	False	3.6192533156509175	-0.44593018	False
Cluster	superficial_epidermis_1176	b3gnt7l	363	500	3.731324672698975	1.2408884897795309e-05	2	0.5	['Sur2023']	204	256	0.315315306186676	0.0439999997615814	7.029229063612774	90	False	1.836193104405904	0.55538344	True
Cluster	superficial_epidermis_1176	acaca	288	437	3.963123083114624	7.498703167076133e-07	2	0.5	['Sur2023']	147	258	0.2972972989082336	0.0320000015199184	9.039311671794458	87	False	1.6499622751280474	-0.28353214	False
Cluster	superficial_epidermis_1176	osgn1	441	516	3.3991847038269043	6.639811586445721e-06	2	0.5	['Sur2023']	324	254	0.3333333432674408	0.0780000016093254	4.232067550084392	116	False	2.7415770424941024	0.23940866	False
Cluster	superficial_epidermis_1176	cyp51	431	554	3.2050089836120605	3.560087386290366e-05	2	0.5	['Sur2023']	269	256	0.315315306186676	0.0540000014007091	5.75118723874428	131	False	2.1521249578855306	-0.20194346	False
Cluster	superficial_epidermis_1176	tpp1	522	635	1.9984400272369385	0.0010260927677761	2	0.5	['Sur2023']	370	252	0.3513513505458832	0.0839999988675117	4.145310061651743	182	False	3.049879873011795	-0.52731776	False
Cluster	superficial_epidermis_1176	im:7150988	322	332	4.912919998168945	5.8730256006273225e-08	2	0.5	['Sur2023']	306	253	0.342342346906662	0.0860000029206276	3.9464636250633496	67	False	3.640019397369167	3.3105257	False
Cluster	superficial_epidermis_1176	smim19	559	639	1.7952369451522827	0.0011598630484113	2	0.5	['Sur2023']	436	244	0.4234234094619751	0.1420000046491623	2.9679957738690983	151	False	3.3763789326116567	-0.47976103	False
Cluster	superficial_epidermis_1176	hbegfa	509	468	3.087073564529419	1.2565537323505592e-08	2	0.5	['Sur2023']	505	242	0.4414414465427398	0.1560000032186508	2.818098327848824	239	False	3.2081076454692066	0.50697106	False
Cluster	superficial_epidermis_1176	cd82b	423	559	3.08083724975586	3.44503381047656e-05	2	0.5	['Sur2023']	254	255	0.3243243098258972	0.0599999986588954	5.333185524233711	72	False	2.2216406804313444	-0.40089086	False
Cluster	superficial_epidermis_1176	fgd4a	463	533	2.9987707138061523	2.0925678370827803e-06	2	0.5	['Sur2023']	349	253	0.342342346906662	0.0759999975562095	4.458991659785755	166	False	2.6186680385175194	-0.053221982	False
Cluster	superficial_epidermis_1176	slc40a1	490	491	3.006838083267212	8.025797003687752e-08	2	0.5	['Sur2023']	441	245	0.4144144058227539	0.1360000073909759	3.0322217767275594	168	False	2.7265927925477382	0.08190002	False
Cluster	superficial_epidermis_1176	si:dkey-73p2.2	195	389	5.214961051940918	3.035287513307952e-05	2	0.5	['Sur2023']	54	260	0.2792792916297912	0.0199999995529651	13.346633218866726	57	False	0.697558814223533	-0.6475609	False
Cluster	superficial_epidermis_1176	prkcdb	393	518	3.4425365924835205	8.12165497005156e-06	2	0.5	['Sur2023']	244	257	0.3063063025474548	0.0480000004172325	6.271557141444026	117	False	2.1231422739086483	-0.47652927	False
Cluster	superficial_epidermis_1176	BX004785.3	193	325	5.204983234405518	2.48591268699974e-07	2	0.5	['Sur2023']	115	259	0.2882882952690124	0.0280000008642673	9.975458160260333	73	False	0.8402697048151819	-0.5620225	False
Cluster	superficial_epidermis_1176	chmp1a	526	563	2.473517179489136	3.823886502914732e-06	2	0.5	['Sur2023']	451	243	0.4324324429035187	0.1599999964237213	2.692127034355995	123	False	3.2569415721191906	-0.51408786	False
Cluster	superficial_epidermis_1176	hebp2	475	536	2.933605909347534	1.5867390856749438e-06	2	0.5	['Sur2023']	368	254	0.3333333432674408	0.0740000009536743	4.457777853548968	198	False	2.757049859965057	-0.18191491	False
Cluster	superficial_epidermis_1176	ttc39a	302	363	4.444650650024414	1.3193057091638138e-08	2	0.5	['Sur2023']	242	257	0.3063063025474548	0.050000000745058	6.025613687412212	100	False	1.768261560037625	0.12781405	False
Cluster	superficial_epidermis_1176	fa2h	343	419	3.95727276802063	1.975495016186941e-07	2	0.5	['Sur2023']	253	256	0.315315306186676	0.0520000010728836	5.968213203461848	119	False	1.7650331859259507	0.34069052	False
Cluster	superficial_epidermis_1176	lipia	355	439	3.997301816940308	1.1543072033361216e-06	2	0.5	['Sur2023']	255	257	0.3063063025474548	0.050000000745058	6.025613687412212	123	False	1.6630686775756018	-0.6054283	False
Cluster	superficial_epidermis_1176	ets2	508	520	2.93742036819458	3.539914766841086e-07	2	0.5	['Sur2023']	451	247	0.3963963985443115	0.1220000013709068	3.230864992805664	213	False	2.6357926533043887	-0.23726583	False
Cluster	superficial_epidermis_1176	nenf	534	553	2.526401996612549	1.8394695390433944e-06	2	0.5	['Sur2023']	472	243	0.4324324429035187	0.1539999991655349	2.7963383563675177	182	False	3.116204624641449	-0.5178001	False
Cluster	superficial_epidermis_1176	slc30a7	580	630	1.8822842836380005	0.0002776697360416	2	0.5	['Sur2023']	492	233	0.4864864945411682	0.1899999976158142	2.552285343593145	162	False	3.695327364845474	-0.49174836	False
Cluster	superficial_epidermis_1176	calcoco1a	418	456	3.336611032485962	3.696926501785906e-08	2	0.5	['Sur2023']	345	250	0.3693693578243255	0.0979999974370002	3.7411047213411712	97	False	2.470755685153996	-0.20568293	False
Cluster	superficial_epidermis_1176	si:ch211-152p11.4	328	435	4.023205280303955	1.0905542449463768e-06	2	0.5	['Sur2023']	211	258	0.2972972989082336	0.0419999994337558	6.937146577589584	96	False	1.5348104354714185	-0.40801182	False
Cluster	superficial_epidermis_1176	mbpb	520	577	2.4665088653564453	8.667567292795632e-06	2	0.5	['Sur2023']	425	249	0.3783783912658691	0.1080000028014183	3.48053561023333	206	False	3.4112730488455587	0.8252783	False
Cluster	superficial_epidermis_1176	ifi45	318	426	4.359326362609863	4.517944414523007e-06	2	0.5	['Sur2023']	206	258	0.2972972989082336	0.0419999994337558	6.937146577589584	85	False	1.60275362590252	0.6509423	True
Cluster	superficial_epidermis_1176	csrp1a	569	614	2.199896335601806	9.771119909577528e-05	2	0.5	['Sur2023']	484	245	0.4144144058227539	0.1319999992847442	3.1234166019307934	256	False	3.321113819496743	0.33053145	False
Cluster	superficial_epidermis_1176	slc38a5a	366	485	3.5900375843048096	1.9434941310920417e-06	2	0.5	['Sur2023']	226	258	0.2972972989082336	0.0379999987781047	7.648648929591825	158	False	2.017100198674695	-0.076367676	False
Cluster	superficial_epidermis_1176	b3gnt5a	428	559	3.23342514038086	7.497276194654083e-05	2	0.5	['Sur2023']	261	257	0.3063063025474548	0.050000000745058	6.025613687412212	140	False	1.8293345643210213	0.3639494	False
Cluster	superficial_epidermis_1176	fahd2a	437	492	3.269721269607544	6.162200057177681e-07	2	0.5	['Sur2023']	342	252	0.3513513505458832	0.0879999995231628	3.9590039599290265	118	False	2.142530413980872	-0.3442234	False
Cluster	superficial_epidermis_1176	edem1	476	565	2.684861898422241	8.885453534289487e-06	2	0.5	['Sur2023']	343	253	0.342342346906662	0.0820000022649765	4.13665466912333	133	False	2.710880267255692	-0.42786768	False
Cluster	superficial_epidermis_1176	si:ch211-161h7.8	268	469	4.469810485839844	0.0001031573765287	2	0.5	['Sur2023']	78	260	0.2792792916297912	0.0219999998807907	12.186056220977491	66	False	0.924142303741095	-0.40326515	False
Cluster	superficial_epidermis_1176	dennd3a	241	421	4.369822502136231	3.376893604335206e-06	2	0.5	['Sur2023']	93	260	0.2792792916297912	0.0240000002086162	11.211171571638344	62	False	1.4151210990653624	-0.42440918	False
Cluster	superficial_epidermis_1176	naga	500	468	3.0361790657043457	6.9418251800047e-09	2	0.5	['Sur2023']	492	241	0.450450450181961	0.1860000044107437	2.414173473442036	146	False	3.1250919543516087	-0.25690237	False
Cluster	superficial_epidermis_1176	foxp1a	503	627	2.102306365966797	0.0006604796186661	2	0.5	['Sur2023']	336	253	0.342342346906662	0.0860000029206276	3.9464636250633496	108	False	3.0267468043259087	-0.26487485	False
Cluster	superficial_epidermis_1176	grhl3	248	357	4.659124851226807	1.293648003634733e-07	2	0.5	['Sur2023']	164	259	0.2882882952690124	0.0340000018477439	8.26537942847735	79	False	1.5196203111127595	0.46064878	False
Cluster	superficial_epidermis_1176	stk17al	394	527	3.3325936794281006	8.667567292795632e-06	2	0.5	['Sur2023']	236	257	0.3063063025474548	0.0460000000894069	6.538431956656882	114	False	2.1451387886113444	-0.19412899	False
Cluster	superficial_epidermis_1176	tmem18	558	585	2.25954818725586	7.957175165693352e-06	2	0.5	['Sur2023']	489	236	0.477477490901947	0.19200000166893	2.4791579625098747	150	False	3.3591365706396874	-0.5574482	False
Cluster	superficial_epidermis_1176	fam83e	298	444	4.088149070739746	2.9309390162599936e-06	2	0.5	['Sur2023']	154	259	0.2882882952690124	0.0320000015199184	8.766311574088904	81	False	1.3781497095495203	-0.5462414	False
Cluster	superficial_epidermis_1176	paqr5b	169	352	4.957111358642578	6.915484390726952e-07	2	0.5	['Sur2023']	54	261	0.2702702581882477	0.0179999992251396	14.27738259216978	74	False	1.0342874314164032	-0.28968424	False
Cluster	superficial_epidermis_1176	si:ch211-226m16.2	495	535	2.82751202583313	8.508375752013661e-07	2	0.5	['Sur2023']	411	248	0.3873873949050903	0.1159999966621398	3.3195504785067134	166	False	2.727057047023982	-0.16799028	False
Cluster	superficial_epidermis_1176	sod2	530	520	2.728858709335327	1.3012650125634192e-07	2	0.5	['Sur2023']	499	241	0.450450450181961	0.1739999949932098	2.579716931988928	178	False	2.892032043970837	-0.43153116	False
Cluster	superficial_epidermis_1176	CABZ01079427.1	461	510	3.198671102523804	1.017314050337167e-06	2	0.5	['Sur2023']	369	252	0.3513513505458832	0.0939999967813491	3.708961710355114	135	False	2.459563773774514	-0.38729185	False
Cluster	superficial_epidermis_1176	apoa2	498	456	3.1588945388793945	5.2271818372234794e-09	2	0.5	['Sur2023']	497	244	0.4234234094619751	0.1519999951124191	2.774009300785424	209	False	2.9453326856950124	2.5183914	True
Cluster	superficial_epidermis_1176	sra1	507	596	2.515742540359497	8.279343457924008e-05	2	0.5	['Sur2023']	374	250	0.3693693578243255	0.1080000028014183	3.397883929407626	106	False	2.672381871691664	-0.5955641	False
Cluster	superficial_epidermis_1176	tmem176l.3a	477	579	2.7365095615386963	2.1151896801325e-05	2	0.5	['Sur2023']	332	254	0.3333333432674408	0.0719999969005584	4.579909006336999	153	False	2.436713859711736	-0.5521676	False
Cluster	superficial_epidermis_1176	ctss2.2	226	366	4.8383002281188965	9.01666311148328e-07	2	0.5	['Sur2023']	120	260	0.2792792916297912	0.0280000008642673	9.664802871614404	70	False	1.3597460680486817	1.1336048	True
Cluster	superficial_epidermis_1176	ercc8	462	561	2.8520190715789795	1.2257082953518574e-05	2	0.5	['Sur2023']	320	254	0.3333333432674408	0.0740000009536743	4.457777853548968	125	False	2.649620336668416	-0.4927288	False
Cluster	superficial_epidermis_1176	st14a	522	575	2.632542133331299	1.341089223097712e-05	2	0.5	['Sur2023']	430	252	0.3513513505458832	0.0939999967813491	3.708961710355114	246	False	2.977199953877805	-0.058246497	False
Cluster	superficial_epidermis_1176	bnipl	341	427	4.006070137023926	6.038593025651938e-07	2	0.5	['Sur2023']	243	258	0.2972972989082336	0.0460000000894069	6.346751028527444	120	False	1.543013350420113	-0.6350306	False
Cluster	superficial_epidermis_1176	ptgis	282	406	4.59669303894043	4.745036882385646e-06	2	0.5	['Sur2023']	166	259	0.2882882952690124	0.0359999984502792	7.818602902315235	67	False	1.0875279602865735	-0.32806966	False
Cluster	superficial_epidermis_1176	pir	382	555	3.3852415084838867	0.0001266525586615	2	0.5	['Sur2023']	183	259	0.2882882952690124	0.0399999991059303	7.055812233595126	63	False	1.8501476353747028	-0.22259888	False
Cluster	superficial_epidermis_1176	hexb	566	590	2.3674967288970947	1.3676161511544943e-05	2	0.5	['Sur2023']	505	244	0.4234234094619751	0.1560000032186508	2.7033337628082017	209	False	3.3520422910160463	-0.13826543	False
Cluster	superficial_epidermis_1176	larp6a	551	620	2.185197830200196	0.0002557981559236	2	0.5	['Sur2023']	436	248	0.3873873949050903	0.123999997973442	3.107099209614455	171	False	2.963009815046381	-0.3113483	False
Cluster	superficial_epidermis_1176	si:ch211-121a2.2	525	540	2.995734453201294	4.739484269279726e-06	2	0.5	['Sur2023']	472	249	0.3783783912658691	0.1400000005960464	2.690626877036387	154	False	2.283513511912709	-0.36648783	False
Cluster	superficial_epidermis_1176	ubap1la	228	476	4.541770935058594	0.0009038571968375	2	0.5	['Sur2023']	14	262	0.2612612545490265	0.0120000001043081	20.17394249574772	54	False	0.8658462147302053	-0.45676655	False
Cluster	superficial_epidermis_1176	ppt1	585	600	2.123246192932129	1.7772516766355353e-05	2	0.5	['Sur2023']	545	204	0.5765765905380249	0.2800000011920929	2.055432697821204	198	False	4.057614055198713	-0.3220987	False
Cluster	superficial_epidermis_1176	ptprfb	578	583	2.213841676712036	6.407470078906888e-06	2	0.5	['Sur2023']	534	226	0.5135135054588318	0.2300000041723251	2.2273311522323898	197	False	3.965222676527758	-0.024869103	False
Cluster	superficial_epidermis_1176	si:dkey-221l4.10	231	383	4.646749019622803	1.0610221376304617e-06	2	0.5	['Sur2023']	113	261	0.2702702581882477	0.0240000002086162	10.85081023698369	92	False	1.0524288385888716	-0.43054542	False
Cluster	superficial_epidermis_1176	sdhc	573	602	2.071601390838623	1.7610405240841035e-05	2	0.5	['Sur2023']	506	202	0.5855855941772461	0.2759999930858612	2.1176375769634883	121	False	3.9679668566850657	-0.5581447	False
Cluster	superficial_epidermis_1176	si:dkey-286j15.3	384	537	3.4919896125793457	3.472521955079741e-05	2	0.5	['Sur2023']	207	258	0.2972972989082336	0.0439999997615814	6.628828899748213	71	False	1.5056397333743192	-0.6996914	False
Cluster	superficial_epidermis_1176	slc43a2a	348	454	3.805023431777954	8.637557199629219e-07	2	0.5	['Sur2023']	231	258	0.2972972989082336	0.0480000004172325	6.087699925882598	84	False	1.9288049994299377	0.27361897	False
Cluster	superficial_epidermis_1176	uap1	488	580	2.8800182342529297	3.584157967913164e-05	2	0.5	['Sur2023']	348	254	0.3333333432674408	0.0839999988675117	3.933333502610527	126	False	2.560388779212991	-0.24456848	False
Cluster	superficial_epidermis_1176	b3gnt3.3	324	414	4.32423210144043	1.099995825099363e-06	2	0.5	['Sur2023']	226	258	0.2972972989082336	0.050000000745058	5.848966559812038	58	False	1.4698606772254317	-0.117234506	False
Cluster	superficial_epidermis_1176	gnpda1	436	591	2.94370436668396	0.0005102614225108	2	0.5	['Sur2023']	242	258	0.2972972989082336	0.0480000004172325	6.087699925882598	105	False	2.272599772181051	-0.021512596	False
Cluster	superficial_epidermis_1176	pla2g4f.1	195	402	5.04559850692749	3.279899867957021e-05	2	0.5	['Sur2023']	41	262	0.2612612545490265	0.0160000007599592	15.42713193088443	60	False	0.6874029256840734	-0.5767768	False
Cluster	superficial_epidermis_1176	tmem256	547	583	2.3846938610076904	1.0219135452471312e-05	2	0.5	['Sur2023']	466	244	0.4234234094619751	0.1560000032186508	2.7033337628082017	149	False	3.01508382784504	-0.30471355	False
Cluster	superficial_epidermis_1176	golgb1	587	638	1.75361430644989	0.0008886642434385	2	0.5	['Sur2023']	514	220	0.5315315127372742	0.2619999945163727	2.024834691409555	126	False	4.203245683500025	-0.29940447	False
Cluster	superficial_epidermis_1176	rbms1b	554	571	2.3807857036590576	3.7276058801332775e-06	2	0.5	['Sur2023']	494	246	0.4054054021835327	0.1560000032186508	2.588569387591285	171	False	3.4988845373748174	-0.24139702	False
Cluster	superficial_epidermis_1176	hmgcl	515	572	2.512730121612549	8.514754728322934e-06	2	0.5	['Sur2023']	418	247	0.3963963985443115	0.1379999965429306	2.8589669671076168	112	False	2.96573208197969	-0.49112368	False
Cluster	superficial_epidermis_1176	ctsz	520	574	2.639698982238769	1.357371712782071e-05	2	0.5	['Sur2023']	428	248	0.3873873949050903	0.1379999965429306	2.794153989673918	114	False	2.70357011257084	-0.15386324	False
Cluster	superficial_epidermis_1176	yipf4	574	597	2.12337064743042	1.524034268272401e-05	2	0.5	['Sur2023']	513	204	0.5765765905380249	0.2660000026226043	2.1632081830141785	138	False	3.92637742079821	-0.5236683	False
Cluster	superficial_epidermis_1176	rab7a	574	642	1.7268798351287842	0.0013286355594164	2	0.5	['Sur2023']	468	238	0.4684684574604034	0.1959999948740005	2.383088678558958	105	False	3.77531868230677	-0.41326183	False
Cluster	superficial_epidermis_1176	ostf1	471	538	3.001415014266968	4.3429995149352975e-06	2	0.5	['Sur2023']	359	256	0.315315306186676	0.0740000009536743	4.217537362193586	168	False	2.612796201709308	-0.31022367	False
Cluster	superficial_epidermis_1176	gale	533	602	2.465909957885742	0.000115594674591	2	0.5	['Sur2023']	422	250	0.3693693578243255	0.1220000013709068	3.011132956880836	138	False	2.9499394992818964	-0.087731116	False
Cluster	superficial_epidermis_1176	tpd52	452	542	3.122593402862549	1.2712598937496985e-05	2	0.5	['Sur2023']	315	257	0.3063063025474548	0.0640000030398368	4.727789048857651	140	False	2.389163301546449	-0.10415967	False
Cluster	superficial_epidermis_1176	chchd3a	548	595	2.4111883640289307	2.3351567725436897e-05	2	0.5	['Sur2023']	455	247	0.3963963985443115	0.1480000019073486	2.6670898889747736	124	False	2.8644281100764224	-0.51871467	False
Cluster	superficial_epidermis_1176	cmbl	483	566	3.0608839988708496	3.87506456341664e-05	2	0.5	['Sur2023']	352	255	0.3243243098258972	0.0820000022649765	3.919569890941729	130	False	1.76352631409976	-0.3056239	False
Cluster	superficial_epidermis_1176	furina	513	557	2.579359769821167	3.839366455316176e-06	2	0.5	['Sur2023']	427	250	0.3693693578243255	0.123999997973442	2.9629549106314026	138	False	3.127771269131739	-0.39729783	False
Cluster	superficial_epidermis_1176	mob2a	543	616	2.161966562271118	0.0001138522352968	2	0.5	['Sur2023']	423	250	0.3693693578243255	0.1180000007152557	3.1123475260353035	155	False	3.4214571653696937	-0.23780178	False
Cluster	superficial_epidermis_1176	plpp5	523	544	2.519659757614136	9.78851189711319e-07	2	0.5	['Sur2023']	463	240	0.4594594538211822	0.1840000003576278	2.4889700158435524	115	False	3.2757422248171846	-0.24888667	False
Cluster	superficial_epidermis_1176	atg9b	445	572	2.8389196395874023	1.9481097153238025e-05	2	0.5	['Sur2023']	277	256	0.315315306186676	0.0719999969005584	4.333086570093486	34	False	2.620493959699897	-0.3275418	False
Cluster	superficial_epidermis_1176	lamp2	591	650	1.516392946243286	0.0063536884963639	2	0.5	['Sur2023']	522	242	0.4414414465427398	0.1780000030994415	2.471739882020819	206	False	3.7048114035752873	-0.13518688	False
Cluster	superficial_epidermis_1176	wasf2	568	655	1.179667353630066	0.0859078713548272	2	0.5	['Sur2023']	442	252	0.3513513505458832	0.1080000028014183	3.2325811145878096	200	False	3.6436169405195127	-0.4200475	False
Cluster	superficial_epidermis_1176	vta1	578	650	1.518560767173767	0.0064132977392351	2	0.5	['Sur2023']	467	220	0.5315315127372742	0.2419999986886978	2.1914877185636907	74	False	4.069335235978079	-0.54344857	False
Cluster	superficial_epidermis_1176	cnpy1	566	608	2.298814535140991	7.770967304751411e-05	2	0.5	['Sur2023']	487	247	0.3963963985443115	0.1360000073909759	2.900703482520305	217	False	3.0591378630814807	0.32261452	False
Cluster	superficial_epidermis_1176	AL935186.9	533	651	1.5589996576309204	0.0124052283812754	2	0.5	['Sur2023']	373	251	0.3603603541851043	0.1140000000596046	3.142263947807051	73	False	2.951320898306028	-0.062608376	False
Cluster	superficial_epidermis_1176	sec24a	579	648	1.6470712423324585	0.0048169459442436	2	0.5	['Sur2023']	470	248	0.3873873949050903	0.1400000005960464	2.7545205195976465	166	False	3.5047152007565208	-0.58744574	False
Cluster	superficial_epidermis_1176	si:ch73-50f9.4	158	385	5.291631698608398	2.755840690177263e-05	2	0.5	['Sur2023']	3	263	0.2432432472705841	0.006000000052154	34.89189220726145	42	False	0.6448664460592712	-0.58980775	False
Cluster	superficial_epidermis_1176	si:ch211-202f3.3	341	499	4.059822082519531	7.442219157339318e-05	2	0.5	['Sur2023']	171	261	0.2702702581882477	0.0340000018477439	7.750578396204658	79	False	1.6619408099795092	0.36190528	False
Cluster	superficial_epidermis_1176	alg5	582	625	1.959907412528992	0.0001490034067464	2	0.5	['Sur2023']	505	236	0.477477490901947	0.2160000056028366	2.2049653389303527	136	False	3.627560037356482	-0.5102258	False
Cluster	superficial_epidermis_1176	gmppab	440	529	3.4034676551818848	1.2795293698410171e-05	2	0.5	['Sur2023']	309	257	0.3063063025474548	0.0700000002980232	4.328257764190613	102	False	2.0387971391048576	-0.47765157	False
Cluster	superficial_epidermis_1176	pkp1b	402	513	3.697025775909424	1.6314796827187718e-05	2	0.5	['Sur2023']	261	259	0.2882882952690124	0.050000000745058	5.672319432211865	111	False	1.96952831026845	0.45437133	False
Cluster	superficial_epidermis_1176	pck2	366	479	3.888973712921143	9.195227909671212e-06	2	0.5	['Sur2023']	232	260	0.2792792916297912	0.0439999997615814	6.228428735883653	92	False	1.528081664138203	-0.26816925	False
Cluster	superficial_epidermis_1176	si:ch73-340m8.2	243	387	5.122557163238525	1.742973104541658e-05	2	0.5	['Sur2023']	129	262	0.2612612545490265	0.0280000008642673	9.043491266656284	64	False	0.7730071340392143	-0.43512985	False
Cluster	superficial_epidermis_1176	cry-dash	433	587	2.709472417831421	3.977711703100411e-05	2	0.5	['Sur2023']	240	260	0.2792792916297912	0.0439999997615814	6.228428735883653	110	False	2.377821606100367	-0.6903925	False
Cluster	superficial_epidermis_1176	zgc:136892	305	442	4.392886161804199	1.1617169171120484e-05	2	0.5	['Sur2023']	168	261	0.2702702581882477	0.0340000018477439	7.750578396204658	75	False	1.2097617179877025	-0.21675059	False
Cluster	superficial_epidermis_1176	gadd45ab	454	440	3.373849391937256	4.9421457850074695e-09	2	0.5	['Sur2023']	423	249	0.3783783912658691	0.1280000060796737	2.9409176231476697	129	False	2.631446380800154	0.1388475	False
Cluster	superficial_epidermis_1176	lamtor3	538	557	2.4056200981140137	1.1576887727602988e-06	2	0.5	['Sur2023']	474	233	0.4864864945411682	0.2199999988079071	2.2058212541661177	89	False	3.414571133717165	-0.52025145	False
Cluster	superficial_epidermis_1176	ppdpfa	506	488	3.0634031295776367	1.0690356796807129e-07	2	0.5	['Sur2023']	480	248	0.3873873949050903	0.1420000046491623	2.715995680265633	170	False	3.306395677056217	0.6389158	False
Cluster	superficial_epidermis_1176	apoa1b	514	509	2.8683550357818604	1.0985581690083453e-07	2	0.5	['Sur2023']	476	246	0.4054054021835327	0.1480000019073486	2.727552999873411	167	False	3.166254021575072	2.8066847	False
Cluster	superficial_epidermis_1176	ano10b	377	523	3.801337480545044	5.338606532444635e-05	2	0.5	['Sur2023']	207	261	0.2702702581882477	0.0379999987781047	6.9556478637774495	90	False	1.3047546837257151	-0.5230102	False
Cluster	superficial_epidermis_1176	egr3	342	532	3.798439741134644	0.0002645224400037	2	0.5	['Sur2023']	139	262	0.2612612545490265	0.0280000008642673	9.043491266656284	77	False	1.3654825315947563	0.18669786	False
Cluster	superficial_epidermis_1176	frmd4ba	527	565	2.636049747467041	7.921531010821661e-06	2	0.5	['Sur2023']	451	250	0.3693693578243255	0.1319999992847442	2.78473202869264	146	False	2.967599888888702	-0.2128973	False
Cluster	superficial_epidermis_1176	slc20a1b	589	649	1.531274914741516	0.0040224342834996	2	0.5	['Sur2023']	516	240	0.4594594538211822	0.2220000028610229	2.064840573603704	135	False	4.034507283008411	-0.45832908	False
Cluster	superficial_epidermis_1176	ap3s1-1	560	593	2.3106484413146973	1.5559982753449167e-05	2	0.5	['Sur2023']	485	243	0.4324324429035187	0.1800000071525573	2.3946542860531297	127	False	3.2404240331750818	-0.24791814	False
Cluster	superficial_epidermis_1176	copz2	537	574	2.671379327774048	1.4521031800184502e-05	2	0.5	['Sur2023']	456	247	0.3963963985443115	0.1420000046491623	2.7789957036665	152	False	2.958364180575705	0.25870478	False
Cluster	superficial_epidermis_1176	syngr2a	482	558	3.0149521827697754	2.125533153142864e-05	2	0.5	['Sur2023']	359	257	0.3063063025474548	0.0799999982118606	3.793905053475133	125	False	2.441622065936316	-0.3447414	False
Cluster	superficial_epidermis_1176	LO017816.1	263	503	4.305112838745117	0.0010623115469573	2	0.5	['Sur2023']	39	263	0.2432432472705841	0.0140000004321336	16.282882682280146	67	False	0.980882232257582	-0.4800134	False
Cluster	superficial_epidermis_1176	igf2bp2b	545	601	2.3549587726593018	3.680573541458645e-05	2	0.5	['Sur2023']	444	246	0.4054054021835327	0.1560000032186508	2.588569387591285	96	False	2.64253628179898	-0.37292522	False
Cluster	superficial_epidermis_1176	si:ch211-135n15.2	187	401	5.205175399780273	5.5182605887158256e-05	2	0.5	['Sur2023']	30	263	0.2432432472705841	0.0140000004321336	16.282882682280146	52	False	0.6090687312253049	-0.76566696	False
Cluster	superficial_epidermis_1176	ptbp3	574	592	2.2034778594970703	1.0050003789200689e-05	2	0.5	['Sur2023']	518	236	0.477477490901947	0.2080000042915344	2.289365938167724	168	False	3.8026850723492425	-0.14093931	False
Cluster	superficial_epidermis_1176	traf3ip2l	317	463	4.1942572593688965	1.6190944192250768e-05	2	0.5	['Sur2023']	168	262	0.2612612545490265	0.0320000015199184	7.947310377871602	82	False	1.3640372344097065	-0.64039177	False
Cluster	superficial_epidermis_1176	FAM83G	463	578	3.0396647453308105	9.830146368507376e-05	2	0.5	['Sur2023']	304	259	0.2882882952690124	0.0579999983310699	4.903191583933834	138	False	2.1489959810447186	-0.46345133	False
Cluster	superficial_epidermis_1176	ric8b	512	615	2.3345839977264404	0.0005170474089754	2	0.5	['Sur2023']	367	253	0.342342346906662	0.1059999987483024	3.208807017973064	71	False	2.638294647097573	-0.44048992	False
Cluster	superficial_epidermis_1176	sptssa	586	631	1.882738471031189	0.0003324757698661	2	0.5	['Sur2023']	515	242	0.4414414465427398	0.19200000166893	2.292442708377272	163	False	3.5856111481928705	-0.4698357	False
Cluster	superficial_epidermis_1176	klf5l	397	456	3.758778810501098	7.664178695135444e-07	2	0.5	['Sur2023']	312	259	0.2882882952690124	0.0599999986588954	4.742431174247677	137	False	1.8881300737704767	-0.34743527	False
Cluster	superficial_epidermis_1176	itprid2	349	468	3.8817975521087646	4.665387824758079e-06	2	0.5	['Sur2023']	218	261	0.2702702581882477	0.0419999994337558	6.308610738615383	77	False	1.6020248087033555	-0.4566761	False
Cluster	superficial_epidermis_1176	irf6	453	545	3.091614961624145	1.4911420178960847e-05	2	0.5	['Sur2023']	317	260	0.2792792916297912	0.0540000014007091	5.095986990759921	177	False	2.2524031166818195	-0.5253992	False
Cluster	superficial_epidermis_1176	aclya	536	623	2.1595723628997803	0.0007129071362612	2	0.5	['Sur2023']	406	252	0.3513513505458832	0.1159999966621398	3.011550090581334	115	False	3.0245366690669595	-0.3204696	False
Cluster	superficial_epidermis_1176	nadka	376	511	3.783290863037109	2.191932120660273e-05	2	0.5	['Sur2023']	216	262	0.2612612545490265	0.0379999987781047	6.724647763226703	92	False	1.6383153492692732	-0.18251565	False
Cluster	superficial_epidermis_1176	itpkcb	475	609	2.409213066101074	0.0003003399828475	2	0.5	['Sur2023']	295	260	0.2792792916297912	0.050000000745058	5.495672304611692	165	False	2.683294269781478	-0.51353574	False
Cluster	superficial_epidermis_1176	pls3	553	568	2.5125532150268555	5.232322247717051e-06	2	0.5	['Sur2023']	495	249	0.3783783912658691	0.1400000005960464	2.690626877036387	187	False	3.1029494034937897	0.15114327	False
Cluster	superficial_epidermis_1176	hlfa	410	564	3.255775690078736	0.0001266525586615	2	0.5	['Sur2023']	225	262	0.2612612545490265	0.0359999984502792	7.088142311720752	135	False	1.4532771548112675	-0.3555825	False
Cluster	superficial_epidermis_1176	CABZ01046954.1	229	422	4.700868606567383	2.6691986143693074e-05	2	0.5	['Sur2023']	70	263	0.2432432472705841	0.0179999992251396	12.854908275333855	69	False	1.1366939610386972	-0.12556635	False
Cluster	superficial_epidermis_1176	rbm38	529	634	2.075424909591675	0.0009835642988908	2	0.5	['Sur2023']	384	256	0.315315306186676	0.0820000022649765	3.811027681382986	173	False	3.1058438725114588	0.42473942	False
Cluster	superficial_epidermis_1176	arl4d	516	599	2.4561891555786133	5.958543995863672e-05	2	0.5	['Sur2023']	394	255	0.3243243098258972	0.0879999995231628	3.65532934347072	181	False	3.1153532538951527	0.20572205	False
Cluster	superficial_epidermis_1176	il10rb	511	589	2.508329629898072	2.5764485797280952e-05	2	0.5	['Sur2023']	388	252	0.3513513505458832	0.1159999966621398	3.011550090581334	77	False	2.761081426662781	-0.4870545	False
Cluster	superficial_epidermis_1176	tpm1	539	547	2.582679510116577	1.5160435416094303e-06	2	0.5	['Sur2023']	485	246	0.4054054021835327	0.164000004529953	2.463062975914989	139	False	3.363011030812141	0.4161428	False
Cluster	superficial_epidermis_1176	arhgef18a	473	586	2.75223970413208	4.247707985378243e-05	2	0.5	['Sur2023']	315	260	0.2792792916297912	0.0520000010728836	5.288288414265534	183	False	2.5840429407970777	-0.394837	False
Cluster	superficial_epidermis_1176	wnk1b	489	607	2.431579113006592	0.0002562524711767	2	0.5	['Sur2023']	323	258	0.2972972989082336	0.0740000009536743	3.9772972682024985	98	False	2.742953651726432	-0.1310217	False
Cluster	superficial_epidermis_1176	cttn	549	640	1.8711860179901123	0.0025534994134724	2	0.5	['Sur2023']	412	252	0.3513513505458832	0.1140000000596046	3.06392478576747	134	False	3.358525966762924	-0.4998153	False
Cluster	superficial_epidermis_1176	plk3	584	633	2.012556552886963	0.000762476278316	2	0.5	['Sur2023']	505	250	0.3693693578243255	0.1379999965429306	2.6645278204013176	201	False	3.5687130359937	0.4376412	False
Cluster	superficial_epidermis_1176	slc7a10a	345	475	4.111234188079834	1.9131762845063035e-05	2	0.5	['Sur2023']	203	262	0.2612612545490265	0.0379999987781047	6.724647763226703	69	False	1.5129150325627514	0.50424236	True
Cluster	superficial_epidermis_1176	rabgap1l2	232	392	4.9075026512146	1.0947525083020205e-05	2	0.5	['Sur2023']	105	263	0.2432432472705841	0.0219999998807907	10.619271675499997	70	False	0.9514920133864216	-0.2549923	False
Cluster	superficial_epidermis_1176	pon1	408	496	3.7597949504852295	1.1993364337504477e-05	2	0.5	['Sur2023']	288	260	0.2792792916297912	0.0579999983310699	4.750496602678607	97	False	1.5124219093762967	-0.50998074	False
Cluster	superficial_epidermis_1176	gnpda2	485	646	1.8575818538665767	0.0100202022072274	2	0.5	['Sur2023']	277	261	0.2702702581882477	0.0460000000894069	5.771707610047166	147	False	2.7459970118280106	-0.416317	False
Cluster	superficial_epidermis_1176	glod5	511	547	2.901775360107422	6.732595198546868e-06	2	0.5	['Sur2023']	430	254	0.3333333432674408	0.1040000021457672	3.1841270136671	178	False	2.3803319858235086	-0.49433547	False
Cluster	superficial_epidermis_1176	si:dkey-92i15.4	292	467	4.420017719268799	6.960967130049177e-05	2	0.5	['Sur2023']	122	263	0.2432432472705841	0.0240000002086162	9.769729809298385	76	False	1.233424956709487	-0.21560353	False
Cluster	superficial_epidermis_1176	slc25a34	535	578	2.6947391033172607	1.852400923972881e-05	2	0.5	['Sur2023']	448	251	0.3603603541851043	0.1280000060796737	2.8012429236779943	145	False	2.4402979685583217	-0.5802133	False
Cluster	superficial_epidermis_1176	CR388148.2	170	405	5.540940284729004	0.0014538114087853	2	0.5	['Sur2023']	2	264	0.2252252250909805	0.006000000052154	32.31788905792447	31	False	0.3790404769751009	-0.51546884	False
Cluster	superficial_epidermis_1176	nt5c3a	552	598	2.290175437927246	2.7400408329971647e-05	2	0.5	['Sur2023']	459	249	0.3783783912658691	0.1420000046491623	2.652995656864768	130	False	3.054751956512034	-0.31496528	False
Cluster	superficial_epidermis_1176	arl4aa	567	573	2.450075387954712	5.5111418850115136e-06	2	0.5	['Sur2023']	523	245	0.4144144058227539	0.1720000058412552	2.401239258939321	199	False	3.57304781363524	0.5953032	False
Cluster	superficial_epidermis_1176	lxn	561	588	2.4591305255889893	1.785120197378945e-05	2	0.5	['Sur2023']	493	251	0.3603603541851043	0.1220000013709068	2.937889025670994	231	False	2.460226380150712	-0.040161654	False
Cluster	superficial_epidermis_1176	myo1ea	393	512	3.5832359790802	1.0910026377434803e-05	2	0.5	['Sur2023']	250	261	0.2702702581882477	0.0460000000894069	5.771707610047166	95	False	1.665928579204205	-0.2722705	False
Cluster	superficial_epidermis_1176	si:dkey-17m8.1	491	550	2.9716055393218994	9.5085719534203e-06	2	0.5	['Sur2023']	384	255	0.3243243098258972	0.1019999980926513	3.158488503400349	96	False	2.1963139376683105	-0.46347567	False
Cluster	superficial_epidermis_1176	tm9sf1	504	569	2.7428457736968994	1.2940524242487916e-05	2	0.5	['Sur2023']	395	252	0.3513513505458832	0.1180000007152557	2.960935701076109	86	False	2.66211786666258	-0.49659425	False
Cluster	superficial_epidermis_119	krt1-19d	1	1	16.99860191345215	0.0	1	1.0	['Farnsworth2020', 'Lange2023', 'Spanjaard2018', 'Sur2023']	20	3	0.998999997973442	0.0325000006705522	29.85074561065544	21	False	2.131368968060685	2.4287567	True
Cluster	superficial_epidermis_119	evplb	5	4	12.773773193359377	0.0	1	1.0	['Farnsworth2020', 'Lange2023', 'Spanjaard2018', 'Sur2023']	77	13	0.9754615426063538	0.0494999997317791	19.3358722335176	119	False	2.9888544506534425	2.2279687	True
Cluster	superficial_epidermis_119	krt92	126	3	13.519545555114746	0.0	1	1.0	['Farnsworth2020', 'Lange2023', 'Spanjaard2018', 'Sur2023']	368	4	0.9977980703115464	0.1564999986439943	6.3415751041952895	176	False	4.45061287257547	3.7054129	False
Cluster	superficial_epidermis_119	ponzr5	2	2	13.983942985534668	0.0	1	1.0	['Farnsworth2020', 'Lange2023', 'Spanjaard2018', 'Sur2023']	26	6	0.991692304611206	0.0334999989718198	28.77369084625342	51	False	2.534385457893228	3.3138795	True
Cluster	superficial_epidermis_119	ppl	70	6	12.127360343933104	0.0	1	1.0	['Farnsworth2020', 'Lange2023', 'Spanjaard2018', 'Sur2023']	259	16	0.970653846859932	0.0975000001490116	9.86450604456859	180	False	3.824843077213104	2.6316314	False
Cluster	superficial_epidermis_119	icn	257	5	12.545682907104492	1.1851203225492741e-306	2	0.75	['Farnsworth2020', 'Spanjaard2018', 'Sur2023']	587	1	1.0	0.3000000069538752	3.325581318519343	187	False	5.723463367166468	2.880914	False
Cluster	superficial_epidermis_119	si:dkey-19b23.12	18	7	11.754384994506836	0.0	1	1.0	['Farnsworth2020', 'Lange2023', 'Spanjaard2018', 'Sur2023']	122	20	0.9625750929117204	0.0624999990686774	15.174411134551054	133	False	2.3185392948397543	0.8093524	True
Cluster	superficial_epidermis_119	scel	24	8	12.349146842956545	8.839657614786412e-302	1	1.0	['Farnsworth2020', 'Lange2023', 'Spanjaard2018', 'Sur2023']	150	8	0.9863456785678864	0.0759999994188547	12.822671247009367	104	False	2.8442278129705816	0.83286595	True
Cluster	superficial_epidermis_119	si:ch73-204p21.2	16	9	11.492595672607422	1.0384471781055824e-303	1	1.0	['Farnsworth2020', 'Lange2023', 'Spanjaard2018', 'Sur2023']	118	24	0.9509207755327224	0.0660000015050172	14.207772449996709	103	False	2.703905461827934	1.2552303	True
Cluster	superficial_epidermis_119	si:ch211-157c3.4	41	11	11.229558944702148	1.6874571845321607e-295	1	1.0	['Farnsworth2020', 'Lange2023', 'Spanjaard2018', 'Sur2023']	194	17	0.9680760055780412	0.0880000013858079	10.888494275153692	115	False	3.729044620490712	2.736704	False
Cluster	superficial_epidermis_119	anxa1b	47	19	10.435891151428224	1.1638589680134178e-269	1	1.0	['Farnsworth2020', 'Lange2023', 'Spanjaard2018', 'Sur2023']	197	41	0.8944065868854523	0.0825000004842877	10.723432116074555	113	False	3.1702420557899296	1.9158969	False
Cluster	superficial_epidermis_119	cd9b	172	22	9.233420372009276	7.87812419515442e-288	1	1.0	['Farnsworth2020', 'Lange2023', 'Spanjaard2018', 'Sur2023']	438	10	0.9838846027851104	0.1769999973475933	5.5330596486575	277	False	4.380952960996148	1.0679858	False
Cluster	superficial_epidermis_119	cldne	55	13	11.067572593688965	3.054366811144133e-289	1	1.0	['Farnsworth2020', 'Lange2023', 'Spanjaard2018', 'Sur2023']	221	12	0.9793750047683716	0.095499999821186	10.159326493108816	119	False	4.101943799598551	3.4114168	False
Cluster	superficial_epidermis_119	si:ch211-195b11.3	177	14	11.082718849182127	2.124873518277436e-270	1	1.0	['Farnsworth2020', 'Lange2023', 'Spanjaard2018', 'Sur2023']	453	2	0.9995000064373016	0.2245000042021274	4.4368070412118525	145	False	5.166688261168371	2.715891	False
Cluster	superficial_epidermis_119	wu:fb18f06	231	18	10.278042793273926	6.799881664481447e-274	1	1.0	['Farnsworth2020', 'Lange2023', 'Spanjaard2018', 'Sur2023']	535	1	1.0	0.2609999999403953	3.820610687892084	214	False	5.567763132163132	2.2631164	False
Cluster	superficial_epidermis_119	agr1	61	18	10.608650207519531	2.237789898859136e-266	1	1.0	['Farnsworth2020', 'Lange2023', 'Spanjaard2018', 'Sur2023']	225	19	0.9631149172782898	0.0964999981224536	9.88835831635016	112	False	3.8937838956644826	2.7339845	False
Cluster	superficial_epidermis_119	hrc	79	43	8.575857162475586	3.4233344057062566e-221	1	1.0	['Farnsworth2020', 'Lange2023', 'Spanjaard2018', 'Sur2023']	248	30	0.9416245371103288	0.100500002503395	9.28694102326548	133	False	2.798813158097275	0.6216083	True
Cluster	superficial_epidermis_119	icn2	163	12	11.465510368347168	2.5275369281160496e-275	1	1.0	['Farnsworth2020', 'Lange2023', 'Spanjaard2018', 'Sur2023']	430	1	1.0	0.2090000044554472	4.766666565535089	136	False	4.848696623362008	2.3422914	False
Cluster	superficial_epidermis_119	stard14	39	26	9.556525230407717	4.207190598822078e-252	1	1.0	['Farnsworth2020', 'Lange2023', 'Spanjaard2018', 'Sur2023']	174	25	0.9479702413082124	0.0770000014454126	12.166284919524491	127	False	2.8376433400007555	1.1207712	True
Cluster	superficial_epidermis_119	zgc:153665	7	10	11.473925590515137	1.8827607137258123e-292	1	1.0	['Farnsworth2020', 'Lange2023', 'Spanjaard2018', 'Sur2023']	89	45	0.8873603492975235	0.0534999994561076	16.30019005803803	104	False	3.2695813138500465	2.2196736	False
Cluster	superficial_epidermis_119	gsto2	161	35	8.788671493530273	1.2651853719932568e-251	1	1.0	['Farnsworth2020', 'Lange2023', 'Spanjaard2018', 'Sur2023']	405	22	0.9554798454046248	0.1575000025331974	6.034573060680506	224	False	2.9924062559016376	0.35958177	False
Cluster	superficial_epidermis_119	si:dkey-87o1.2	71	15	10.3736572265625	1.1867286063699448e-291	1	1.0	['Farnsworth2020', 'Lange2023', 'Spanjaard2018', 'Sur2023']	251	28	0.9450947642326356	0.1020000018179416	9.185385898389706	134	False	3.451039326445921	1.7915708	False
Cluster	superficial_epidermis_119	cldnb	142	23	9.583110809326172	8.273435723815637e-264	1	1.0	['Farnsworth2020', 'Lange2023', 'Spanjaard2018', 'Sur2023']	378	14	0.974480763077736	0.1539999973028898	6.293424387430934	186	False	4.164381995518984	2.0031428	False
Cluster	superficial_epidermis_119	spint2	143	41	8.468920707702637	9.479575860171025e-246	1	1.0	['Farnsworth2020', 'Lange2023', 'Spanjaard2018', 'Sur2023']	363	26	0.9459702372550964	0.1289999987930059	7.284386508056213	273	False	3.744878302198933	0.7887759	False
Cluster	superficial_epidermis_119	mid1ip1a	109	50	8.39578628540039	2.5699418511407867e-209	1	1.0	['Farnsworth2020', 'Lange2023', 'Spanjaard2018', 'Sur2023']	290	34	0.930066391825676	0.1050000004470348	8.78364516885925	174	False	3.383441601718032	1.8361079	False
Cluster	superficial_epidermis_119	s100w	22	20	10.097747802734377	1.561990227953785e-264	1	1.0	['Farnsworth2020', 'Lange2023', 'Spanjaard2018', 'Sur2023']	134	43	0.8924400210380554	0.0619999999180436	14.181587653973446	124	False	2.457540387116081	0.80924284	True
Cluster	superficial_epidermis_119	anxa2a	134	30	9.376242637634276	2.2778627375122e-247	1	1.0	['Farnsworth2020', 'Lange2023', 'Spanjaard2018', 'Sur2023']	358	29	0.9423635601997375	0.1404999978840351	6.6668803837923845	201	False	3.344067526136396	1.2839386	False
Cluster	superficial_epidermis_119	mvp	112	29	9.065990447998049	1.382426120755207e-261	1	1.0	['Farnsworth2020', 'Lange2023', 'Spanjaard2018', 'Sur2023']	315	38	0.9082765579223632	0.1124999988824129	8.01124728524784	193	False	3.2010950462940024	0.38308445	False
Cluster	superficial_epidermis_119	tmsb1	294	24	9.751235961914062	1.216204971959441e-257	1	1.0	['Farnsworth2020', 'Lange2023', 'Spanjaard2018', 'Sur2023']	635	9	0.9855769276618958	0.3154999949038028	3.1171467410663194	226	False	5.5449140172012905	2.7448797	False
Cluster	superficial_epidermis_119	ANXA1	14	33	9.360577583312988	1.822003327839625e-236	1	1.0	['Farnsworth2020', 'Lange2023', 'Spanjaard2018', 'Sur2023']	92	40	0.9039212465286256	0.0550000006332993	16.159307790981185	106	False	2.385383886576723	0.58666986	True
Cluster	superficial_epidermis_119	lye	82	16	10.504608154296877	1.0652873601690679e-274	1	1.0	['Farnsworth2020', 'Lange2023', 'Spanjaard2018', 'Sur2023']	281	31	0.9414889961481094	0.1025000009685754	9.106173790609592	178	False	4.595075935176678	3.572952	False
Cluster	superficial_epidermis_119	zgc:193505	93	27	9.637673377990724	2.6613519417703725e-248	1	1.0	['Farnsworth2020', 'Lange2023', 'Spanjaard2018', 'Sur2023']	287	21	0.962009146809578	0.1190000027418136	8.025076040052623	125	False	4.629072451145887	3.5607767	False
Cluster	superficial_epidermis_119	nqo1	107	36	8.860116004943848	1.4174588643888878e-243	1	1.0	['Farnsworth2020', 'Lange2023', 'Spanjaard2018', 'Sur2023']	302	35	0.9296909272670746	0.1200000010430812	7.691660489620227	135	False	3.183788278900523	1.4236687	False
Cluster	superficial_epidermis_119	epcam	232	40	8.482837677001953	9.539995493464252e-250	1	1.0	['Farnsworth2020', 'Lange2023', 'Spanjaard2018', 'Sur2023']	515	11	0.9815769344568251	0.2290000021457672	4.272073588217173	317	False	5.410524488295745	1.5724728	False
Cluster	superficial_epidermis_119	gstp1	331	47	8.03696060180664	1.0340524537907936e-252	3	0.5	['Spanjaard2018', 'Sur2023']	691	15	0.970769226551056	0.3589999973773956	2.699358982306685	176	False	4.940127870128461	1.0555086	False
Cluster	superficial_epidermis_119	cldn23a	15	28	9.652305603027344	2.8832575056999303e-246	1	1.0	['Farnsworth2020', 'Lange2023', 'Spanjaard2018', 'Sur2023']	98	44	0.8914020210504532	0.0564999990165233	15.520035414157311	103	False	2.515079108963584	1.4957896	True
Cluster	superficial_epidermis_119	si:ch73-347e22.8	26	21	9.87661075592041	8.012385827981981e-259	1	1.0	['Farnsworth2020', 'Lange2023', 'Spanjaard2018', 'Sur2023']	142	48	0.8779876381158829	0.0630000010132789	13.73418162811446	116	False	2.6471273304564686	1.5910811	True
Cluster	superficial_epidermis_119	capns1a	346	48	7.796066284179687	5.742375019648269e-253	1	1.0	['Farnsworth2020', 'Lange2023', 'Spanjaard2018', 'Sur2023']	713	18	0.9634702354669572	0.3485000059008598	2.7595714425840137	282	False	4.47442887123454	0.59697574	False
Cluster	superficial_epidermis_119	s100a10b	249	31	9.315865516662598	7.354008392923649e-249	1	1.0	['Farnsworth2020', 'Lange2023', 'Spanjaard2018', 'Sur2023']	547	7	0.9868846088647842	0.2649999968707561	3.713851956715536	217	False	4.706845680115225	1.5492108	False
Cluster	superficial_epidermis_119	s100v1	96	38	8.852386474609375	3.3428412779811336e-239	1	1.0	['Farnsworth2020', 'Lange2023', 'Spanjaard2018', 'Sur2023']	283	39	0.9076524525880814	0.0980000011622905	9.178307494143649	187	False	3.227954127481686	1.1729739	False
Cluster	superficial_epidermis_119	anxa1c	113	17	10.862698554992676	6.403969373450811e-270	1	1.0	['Farnsworth2020', 'Lange2023', 'Spanjaard2018', 'Sur2023']	328	42	0.8941346108913422	0.1300000017508864	6.833088541430382	141	False	4.351774863141421	2.8090374	False
Cluster	superficial_epidermis_119	anxa3a	43	45	8.606257438659668	1.4479351395670203e-207	1	1.0	['Farnsworth2020', 'Lange2023', 'Spanjaard2018', 'Sur2023']	164	69	0.8156277537345886	0.0630000010132789	12.759808450083488	130	False	2.151535518052876	0.14938292	False
Cluster	superficial_epidermis_119	cfl1l	278	46	8.323092460632324	1.0274046046994214e-225	1	1.0	['Farnsworth2020', 'Lange2023', 'Spanjaard2018', 'Sur2023']	591	5	0.993692308664322	0.2770000025629997	3.578029854294361	336	False	5.910300315689003	1.4574463	False
Cluster	superficial_epidermis_119	zgc:165423	3	25	12.742867469787598	1.1389853145558723e-216	1	1.0	['Farnsworth2020', 'Lange2023', 'Spanjaard2018', 'Sur2023']	8	47	0.8831309527158737	0.0120000002789311	68.01007182659606	16	False	0.9275710276281176	0.6288906	True
Cluster	superficial_epidermis_119	dhrs13a.2	46	34	9.33445644378662	9.826083077782779e-230	1	1.0	['Farnsworth2020', 'Lange2023', 'Spanjaard2018', 'Sur2023']	180	50	0.8714001923799515	0.0740000018849968	11.63200227271551	122	False	2.7075040825763024	0.5814335	True
Cluster	superficial_epidermis_119	s100v2	231	57	7.795858860015869	4.707754531824449e-208	1	1.0	['Farnsworth2020', 'Lange2023', 'Spanjaard2018', 'Sur2023']	496	33	0.9301529377698898	0.2115000039339065	4.3818960966208005	243	False	3.352951420696923	0.5313665	False
Cluster	superficial_epidermis_119	anxa1a	194	38	8.898404121398926	9.359327689666387e-229	1	1.0	['Farnsworth2020', 'Lange2023', 'Spanjaard2018', 'Sur2023']	461	23	0.9533159285783768	0.1979999989271164	4.795557455896742	215	False	4.220915350267439	1.8133721	False
Cluster	superficial_epidermis_119	tdh	396	139	5.548356533050537	1.555704977320535e-152	2	0.75	['Farnsworth2020', 'Spanjaard2018', 'Sur2023']	706	46	0.8837289214134216	0.3279999991257985	2.689145664937012	208	False	4.454474413883845	-0.09738197	False
Cluster	superficial_epidermis_119	apodb	35	69	7.67453145980835	1.5905835961312664e-161	1	1.0	['Farnsworth2020', 'Lange2023', 'Spanjaard2018', 'Sur2023']	123	57	0.8427683115005493	0.0590000003576278	14.062805107854972	102	False	2.101368987996909	0.62086296	True
Cluster	superficial_epidermis_119	prr13	234	70	6.964802265167236	2.8167849481156744e-200	1	1.0	['Farnsworth2020', 'Lange2023', 'Spanjaard2018', 'Sur2023']	487	51	0.8634693175554276	0.1875	4.586044124962481	259	False	3.5553174559238183	-0.037350014	False
Cluster	superficial_epidermis_119	aldob	438	164	5.302494049072266	2.514338363939912e-138	2	0.75	['Farnsworth2020', 'Spanjaard2018', 'Sur2023']	763	27	0.9455628792444865	0.414000004529953	2.2808743829210427	256	False	5.678035344484765	0.90613407	False
Cluster	superficial_epidermis_119	zgc:85932	23	49	8.841785430908203	2.6473376774710902e-183	1	1.0	['Farnsworth2020', 'Lange2023', 'Spanjaard2018', 'Sur2023']	108	82	0.7914249151945114	0.0525000011548399	14.81168033811945	100	False	1.6126385981574185	-0.30156487	False
Cluster	superficial_epidermis_119	zgc:110333	34	56	8.155689239501953	8.061835165233534e-189	1	1.0	['Farnsworth2020', 'Lange2023', 'Spanjaard2018', 'Sur2023']	133	70	0.8154203295707703	0.0585000002756714	13.721350013246813	103	False	2.3887682057088213	1.0748316	True
Cluster	superficial_epidermis_119	fuca1.1	237	88	6.444918155670166	1.356017388900197e-164	1	1.0	['Farnsworth2020', 'Lange2023', 'Spanjaard2018', 'Sur2023']	472	56	0.8433530330657959	0.186999998986721	4.491239561790821	197	False	3.7368508871607182	0.43580458	False
Cluster	superficial_epidermis_119	pycard	185	63	7.640371799468994	1.6473975549151678e-188	1	1.0	['Farnsworth2020', 'Lange2023', 'Spanjaard2018', 'Sur2023']	425	53	0.85325688123703	0.1579999960958957	5.372684919575798	203	False	3.150948571792574	0.60512155	False
Cluster	superficial_epidermis_119	si:cabz01007794.1	17	39	9.122346878051758	6.785382863013376e-212	1	1.0	['Farnsworth2020', 'Lange2023', 'Spanjaard2018', 'Sur2023']	89	91	0.7824555784463882	0.0474999994039535	16.15372346545892	98	False	2.754369805529137	1.9232327	True
Cluster	superficial_epidermis_119	zgc:153284	119	44	8.47684383392334	4.561258372273443e-224	1	1.0	['Farnsworth2020', 'Lange2023', 'Spanjaard2018', 'Sur2023']	311	65	0.8209216892719269	0.1019999999552965	7.9798222294043955	180	False	3.1294631211980484	0.7274433	False
Cluster	superficial_epidermis_119	ier2b	393	82	6.583593368530273	8.051230292126267e-182	2	0.75	['Farnsworth2020', 'Spanjaard2018', 'Sur2023']	758	36	0.9182026783625284	0.3833333253860473	2.391680912497573	272	False	4.750124475238075	0.35483816	False
Cluster	superficial_epidermis_119	selenow2b	69	49	8.485710144042969	1.49231708299218e-204	1	1.0	['Farnsworth2020', 'Lange2023', 'Spanjaard2018', 'Sur2023']	212	71	0.8099184930324554	0.0764999995008111	10.463464493621943	117	False	2.622881713209762	0.7491813	True
Cluster	superficial_epidermis_119	caspb	73	37	9.16575527191162	8.215607236086903e-220	1	1.0	['Farnsworth2020', 'Lange2023', 'Spanjaard2018', 'Sur2023']	232	58	0.8407449573278427	0.0815000012516975	10.202969024931049	146	False	2.310463829135	0.5338831	True
Cluster	superficial_epidermis_119	abca12	21	65	7.993340969085693	1.640987348468927e-168	1	1.0	['Farnsworth2020', 'Lange2023', 'Spanjaard2018', 'Sur2023']	87	125	0.7296309694647789	0.0424999999813735	16.79611424776163	103	False	2.060345606925144	0.54612327	True
Cluster	superficial_epidermis_119	hsd17b12a	77	60	7.8316168785095215	9.147209937577732e-191	1	1.0	['Farnsworth2020', 'Lange2023', 'Spanjaard2018', 'Sur2023']	224	85	0.787610799074173	0.0750000001862645	10.376457857123777	142	False	2.922138832772479	1.1228387	True
Cluster	superficial_epidermis_119	si:dkey-247k7.2	25	64	8.127339363098145	1.6096042464408403e-164	2	0.75	['Farnsworth2020', 'Lange2023', 'Sur2023']	95	61	0.8290714224179586	0.0519999992102384	15.66172518466013	103	False	2.178903662019545	1.2536393	True
Cluster	superficial_epidermis_119	CABZ01039859.1	6	42	9.30184841156006	1.9594199809660177e-188	1	1.0	['Farnsworth2020', 'Lange2023', 'Spanjaard2018', 'Sur2023']	49	93	0.7820435017347336	0.0274999993853271	27.47521117975443	87	False	1.0960248960036505	-0.34964022	False
Cluster	superficial_epidermis_119	egr1	284	73	6.918583869934082	1.241376496602238e-185	2	0.75	['Farnsworth2020', 'Lange2023', 'Sur2023']	573	37	0.916960914929708	0.2566666652758916	3.562590892177764	231	False	3.17967498962258	0.21285741	False
Cluster	superficial_epidermis_119	f11r.1	248	126	5.826567649841309	2.017806090676788e-142	1	1.0	['Farnsworth2020', 'Lange2023', 'Spanjaard2018', 'Sur2023']	451	60	0.8364674896001816	0.1530000008642673	5.4381005513000575	329	False	4.1454713220912645	0.6821163	False
Cluster	superficial_epidermis_119	mgst1.2	174	50	8.2644624710083	1.4017320346078176e-217	1	1.0	['Farnsworth2020', 'Lange2023', 'Spanjaard2018', 'Sur2023']	412	55	0.8464578688144684	0.1540000028908252	5.467470019412696	179	False	3.1511820406923934	0.9742637	False
Cluster	superficial_epidermis_119	capn9	48	46	8.569206237792969	1.7426557978822508e-208	1	1.0	['Farnsworth2020', 'Lange2023', 'Spanjaard2018', 'Sur2023']	172	95	0.780398353934288	0.0639999993145465	12.021513264222698	120	False	3.120152801724172	2.049322	False
Cluster	superficial_epidermis_119	tnks1bp1	99	81	6.834461212158203	1.2386350786913765e-153	1	1.0	['Farnsworth2020', 'Lange2023', 'Spanjaard2018', 'Sur2023']	245	89	0.7841300368309021	0.079500000923872	9.75316804745619	148	False	2.924272207710924	1.0315857	True
Cluster	superficial_epidermis_119	dhrs13l1	141	93	6.85171365737915	1.0864413175937354e-128	1	1.0	['Farnsworth2020', 'Lange2023', 'Spanjaard2018', 'Sur2023']	306	94	0.781870424747467	0.0990000022575259	7.828704070739646	151	False	1.953346449541009	-0.21872382	False
Cluster	superficial_epidermis_119	sult6b1	298	58	7.457583427429199	1.0505036357517179e-220	1	1.0	['Farnsworth2020', 'Lange2023', 'Spanjaard2018', 'Sur2023']	605	49	0.8769780248403549	0.25450000166893	3.4363131863224603	295	False	3.809101829276026	0.7516434	False
Cluster	superficial_epidermis_119	pfn1	440	163	5.290737152099609	1.475963869272274e-138	2	0.75	['Farnsworth2020', 'Spanjaard2018', 'Sur2023']	767	32	0.9411526322364808	0.4206666648387909	2.2343540782306777	274	False	6.610073793889281	2.5836818	False
Cluster	superficial_epidermis_119	XLOC_041945	45	87	7.107370376586914	1.6024676697724766e-129	1	1.0	['Farnsworth2020', 'Lange2023', 'Spanjaard2018', 'Sur2023']	124	131	0.7234468758106232	0.051499999128282	13.798988339799022	95	False	2.2334754915729884	0.703054	True
Cluster	superficial_epidermis_119	eppk1	104	55	8.191969871520996	3.890973568414711e-192	1	1.0	['Farnsworth2020', 'Lange2023', 'Spanjaard2018', 'Sur2023']	279	138	0.7145430371165276	0.0815000012516975	8.673248803154465	149	False	2.8763738802034577	1.9545984	True
Cluster	superficial_epidermis_119	cldn7b	204	127	6.004805088043213	1.298424200233724e-130	2	0.75	['Farnsworth2020', 'Lange2023', 'Sur2023']	385	92	0.7824041644732157	0.1186666662494341	6.546552929286772	238	False	3.588862055137365	0.7196648	False
Cluster	superficial_epidermis_119	si:ch211-125o16.4	47	45	8.696544647216797	8.378577605339583e-206	1	1.0	['Farnsworth2020', 'Lange2023', 'Spanjaard2018', 'Sur2023']	171	127	0.7265709787607193	0.0609999997541308	11.735015832999965	107	False	3.0525887435907886	2.1284091	False
Cluster	superficial_epidermis_119	evpla	59	32	9.370874404907228	4.5507491703841705e-240	1	1.0	['Farnsworth2020', 'Lange2023', 'Spanjaard2018', 'Sur2023']	206	113	0.7403571456670761	0.068500000052154	10.66700928216904	124	False	3.177141918371936	2.1863592	False
Cluster	superficial_epidermis_119	zgc:100868	20	61	8.181559562683105	1.880651806720753e-165	1	1.0	['Farnsworth2020', 'Lange2023', 'Spanjaard2018', 'Sur2023']	79	148	0.7038223445415497	0.0395000013522803	17.403020271797207	95	False	1.9229748667996505	0.9348383	True
Cluster	superficial_epidermis_119	si:ch211-207n23.2	38	71	7.930991172790527	1.9227999913210862e-151	2	0.75	['Farnsworth2020', 'Lange2023', 'Sur2023']	128	106	0.7512887716293335	0.0540000001589457	13.677977626459592	95	False	1.925473733729632	0.45448405	False
Cluster	superficial_epidermis_119	capn2b	133	94	6.649113178253174	6.303709460250254e-138	2	0.75	['Lange2023', 'Spanjaard2018', 'Sur2023']	292	105	0.7519102692604065	0.0899999986092249	8.273739349091391	157	False	2.575166669409397	0.30471274	False
Cluster	superficial_epidermis_119	idh1	304	119	5.917057514190674	2.144847421216615e-143	1	1.0	['Farnsworth2020', 'Lange2023', 'Spanjaard2018', 'Sur2023']	557	68	0.8159967958927155	0.221500001847744	3.671895681384235	226	False	3.490512575739912	0.12733415	False
Cluster	superficial_epidermis_119	stx11b.1	36	59	8.128803253173828	1.3184952729751557e-181	1	1.0	['Farnsworth2020', 'Lange2023', 'Spanjaard2018', 'Sur2023']	137	99	0.7731781005859375	0.0560000007972121	13.582071750142898	95	False	2.189354278739508	0.7791934	True
Cluster	superficial_epidermis_119	gdpd3a	19	62	8.122106552124023	1.1956589669545705e-170	1	1.0	['Farnsworth2020', 'Lange2023', 'Spanjaard2018', 'Sur2023']	72	137	0.7179065942764282	0.0360000003129243	19.42990778909017	109	False	1.6182971792852332	-0.22900224	False
Cluster	superficial_epidermis_119	cast	320	110	6.0301055908203125	6.046953729965993e-157	2	0.75	['Farnsworth2020', 'Lange2023', 'Sur2023']	608	62	0.8255555629730225	0.2499999950329462	3.293050116851711	225	False	4.256310478029855	0.7611566	False
Cluster	superficial_epidermis_119	slc38a5b	388	221	4.726062297821045	6.6880053576373635e-118	2	0.75	['Farnsworth2020', 'Spanjaard2018', 'Sur2023']	612	76	0.8077142834663391	0.2439999977747599	3.3008746563737863	234	False	4.414586127240032	-0.33008528	False
Cluster	superficial_epidermis_119	si:ch211-264f5.6	147	96	6.564921379089356	2.5339714198960326e-138	2	0.75	['Farnsworth2020', 'Lange2023', 'Sur2023']	318	81	0.7928125858306885	0.0973333306610584	8.072670583760171	202	False	3.0961940774956056	0.9134284	False
Cluster	superficial_epidermis_119	tmem45b	57	75	7.363238334655762	1.5498100597436906e-155	1	1.0	['Farnsworth2020', 'Lange2023', 'Spanjaard2018', 'Sur2023']	161	136	0.7187142819166183	0.0570000000298023	12.40886692322078	118	False	2.126482469728932	0.43891236	False
Cluster	superficial_epidermis_119	fbp1a	183	83	6.716981410980225	6.140673830015969e-158	1	1.0	['Farnsworth2020', 'Lange2023', 'Spanjaard2018', 'Sur2023']	403	78	0.7990045696496964	0.1360000018030405	5.839449336649143	195	False	2.580274210327957	-0.20276242	False
Cluster	superficial_epidermis_119	jupa	356	174	5.166227340698242	1.1825962328033545e-129	1	1.0	['Farnsworth2020', 'Lange2023', 'Spanjaard2018', 'Sur2023']	611	87	0.7853429466485977	0.2335000019520521	3.3532747978798745	257	False	4.255952336672154	0.07266668	False
Cluster	superficial_epidermis_119	ftr83	53	78	7.363286018371582	1.0968921005487682e-145	2	0.75	['Farnsworth2020', 'Lange2023', 'Sur2023']	153	115	0.7376184463500977	0.0546666656931241	13.268595076664178	120	False	2.451914012186849	1.1411939	True
Cluster	superficial_epidermis_119	plekhf1	23	53	8.503920555114746	3.4317583220130674e-172	2	0.75	['Farnsworth2020', 'Lange2023', 'Sur2023']	104	101	0.7580561637878418	0.0493333339691162	15.0805858450304	99	False	2.153525096275575	0.88059914	True
Cluster	superficial_epidermis_119	gbgt1l4	27	54	8.263243675231934	1.0427089971326467e-191	1	1.0	['Farnsworth2020', 'Lange2023', 'Spanjaard2018', 'Sur2023']	113	111	0.7411085218191147	0.0490000005811452	14.842170263873149	112	False	2.389436551512034	0.98814356	True
Cluster	superficial_epidermis_119	ckap4	280	106	6.088652610778809	5.881059593461083e-149	1	1.0	['Farnsworth2020', 'Lange2023', 'Spanjaard2018', 'Sur2023']	533	63	0.8249848932027817	0.2119999974966049	3.877863393946506	224	False	4.2745676992459805	1.0930623	False
Cluster	superficial_epidermis_119	si:dkey-222n6.2	54	67	7.5854291915893555	2.813370367572014e-166	1	1.0	['Farnsworth2020', 'Lange2023', 'Spanjaard2018', 'Sur2023']	166	110	0.7421382814645767	0.059999999590218	12.182594859947278	109	False	2.644768062613572	1.1940724	True
Cluster	superficial_epidermis_119	tmem176l.4	103	89	6.828051090240479	1.2711906018795284e-136	1	1.0	['Farnsworth2020', 'Lange2023', 'Spanjaard2018', 'Sur2023']	243	84	0.7883241772651672	0.0839999988675117	9.286166915078145	124	False	2.539597531173888	0.8034185	True
Cluster	superficial_epidermis_119	zgc:111983	61	74	8.045907974243164	1.1987536898791326e-139	1	1.0	['Farnsworth2020', 'Lange2023', 'Spanjaard2018', 'Sur2023']	169	112	0.7409674972295761	0.0630000000819563	11.593242129366184	95	False	2.306315924887876	1.124023	True
Cluster	superficial_epidermis_119	ociad2	62	51	8.722630500793457	5.000827717831093e-174	1	1.0	['Farnsworth2020', 'Lange2023', 'Spanjaard2018', 'Sur2023']	193	96	0.7762522995471954	0.07249999884516	10.574861384482562	94	False	2.0289742431534505	0.5721059	True
Cluster	superficial_epidermis_119	capns1b	432	162	5.187778949737549	2.309697980725707e-156	3	0.5	['Spanjaard2018', 'Sur2023']	753	73	0.8089999854564667	0.3409999907016754	2.368421074499458	197	False	4.608538435569666	0.03752502	False
Cluster	superficial_epidermis_119	tprg1	28	66	7.944446086883545	3.90231627785224e-166	1	1.0	['Farnsworth2020', 'Lange2023', 'Spanjaard2018', 'Sur2023']	104	151	0.7026076018810272	0.0445000007748603	15.463903074695857	113	False	1.580122087312631	-0.12400646	False
Cluster	superficial_epidermis_119	nfe2l2a	260	95	6.405702590942383	1.2587619854242756e-148	1	1.0	['Farnsworth2020', 'Lange2023', 'Spanjaard2018', 'Sur2023']	505	75	0.8084482550621033	0.1910000033676624	4.215876254502371	235	False	2.7602626404547417	0.02724314	False
Cluster	superficial_epidermis_119	si:ch73-52f15.5	37	72	7.529252052307129	9.254337180606206e-155	1	1.0	['Farnsworth2020', 'Lange2023', 'Spanjaard2018', 'Sur2023']	126	117	0.7340100705623627	0.0525000002235174	13.738505934421818	95	False	2.2337988853464714	0.24083877	False
Cluster	superficial_epidermis_119	XLOC_027129	31	79	7.425178050994873	8.977650844172204e-143	2	0.75	['Farnsworth2020', 'Lange2023', 'Sur2023']	101	126	0.7276184558868408	0.0466666668653488	15.2857018080387	99	False	1.7183115250433874	-0.002001812	False
Cluster	superficial_epidermis_119	chmp1b	410	207	4.822179794311523	1.1422765359384289e-130	2	0.75	['Farnsworth2020', 'Spanjaard2018', 'Sur2023']	660	79	0.7951745986938477	0.2806666592756907	2.826655454150024	152	False	4.239564874488872	-0.41030985	False
Cluster	superficial_epidermis_119	oclna	176	113	6.078981399536133	7.361324249166661e-142	1	1.0	['Farnsworth2020', 'Lange2023', 'Spanjaard2018', 'Sur2023']	351	118	0.7337367236614227	0.095499999821186	7.613852072776016	270	False	3.1330557205793794	0.12725383	False
Cluster	superficial_epidermis_119	capn2l	45	80	7.260020732879639	3.451848279085436e-145	1	1.0	['Farnsworth2020', 'Lange2023', 'Spanjaard2018', 'Sur2023']	131	163	0.6938603520393372	0.048499999102205	14.03758312408502	116	False	2.2080278607119936	0.40167043	False
Cluster	superficial_epidermis_119	nfkbiaa	129	52	8.40614128112793	1.881366006493332e-199	2	0.75	['Farnsworth2020', 'Lange2023', 'Sur2023']	326	72	0.8090952436129252	0.1059999987483024	7.570983673733709	186	False	2.718690101136883	0.5819667	True
Cluster	superficial_epidermis_119	s100u	204	79	6.904866218566895	1.992848123059855e-164	1	1.0	['Farnsworth2020', 'Lange2023', 'Spanjaard2018', 'Sur2023']	433	104	0.7529459595680237	0.1534999962896108	4.879909240610912	162	False	3.2727548498738104	0.7688387	False
Cluster	superficial_epidermis_119	flot2b	190	107	6.173450469970703	3.5738745703643247e-141	1	1.0	['Farnsworth2020', 'Lange2023', 'Spanjaard2018', 'Sur2023']	386	132	0.7202843278646469	0.1265000021085143	5.657131889698066	137	False	3.0585262168830827	-0.2137139	False
Cluster	superficial_epidermis_119	ca2	81	82	7.310609340667725	1.9086880839711483e-138	2	0.75	['Lange2023', 'Spanjaard2018', 'Sur2023']	214	141	0.7114487091700236	0.0659999996423721	10.633562880192269	135	False	2.474955194084799	1.8675852	True
Cluster	superficial_epidermis_119	cdh1	288	157	5.496434688568115	3.032523652452929e-125	2	0.75	['Farnsworth2020', 'Lange2023', 'Sur2023']	493	77	0.8019285798072815	0.171333335340023	4.65915998331408	331	False	4.0345555960083805	0.56580603	False
Cluster	superficial_epidermis_119	si:ch1073-190k2.1	268	248	5.187221527099609	1.4078021200063252e-58	2	0.75	['Lange2023', 'Spanjaard2018', 'Sur2023']	369	129	0.725102573633194	0.1040000009040037	6.915262546493052	247	False	2.557184121561041	0.87820494	True
Cluster	superficial_epidermis_119	chmp5b	451	221	4.65827751159668	3.183967234961412e-127	2	0.75	['Farnsworth2020', 'Spanjaard2018', 'Sur2023']	728	67	0.8187912106513977	0.3299999932448069	2.4767106567433728	167	False	4.3892114123581605	-0.31866935	False
Cluster	superficial_epidermis_119	si:ch1073-340i21.3	180	215	5.722666263580322	2.328633725397037e-57	2	0.75	['Lange2023', 'Spanjaard2018', 'Sur2023']	256	157	0.6972051163514456	0.0806666674713293	8.549450320065572	102	False	2.231273982234581	1.3138838	True
Cluster	superficial_epidermis_119	zgc:158263	28	82	7.453753471374512	1.6805867823761803e-137	2	0.75	['Lange2023', 'Spanjaard2018', 'Sur2023']	88	170	0.683551291624705	0.0400000003476937	16.69637282486537	105	False	1.6540596901437628	-0.22699098	False
Cluster	superficial_epidermis_119	zgc:92630	118	112	6.881387710571289	6.44191867677523e-110	2	0.75	['Lange2023', 'Spanjaard2018', 'Sur2023']	240	168	0.6870640913645426	0.0786666696270306	8.636787436776249	77	False	1.897397501965009	0.33701155	False
Cluster	superficial_epidermis_119	elovl7b	72	72	7.560399055480957	4.835038336177845e-153	1	1.0	['Farnsworth2020', 'Lange2023', 'Spanjaard2018', 'Sur2023']	195	176	0.6793479919433594	0.0604999996721744	11.062569033657756	126	False	2.756838950615245	1.5607646	True
Cluster	superficial_epidermis_119	elovl7a	67	105	6.572587490081787	7.325847221029918e-123	1	1.0	['Farnsworth2020', 'Lange2023', 'Spanjaard2018', 'Sur2023']	154	162	0.6944272071123123	0.0534999999217689	12.7601322589092	108	False	2.602867081356949	1.0161822	True
Cluster	superficial_epidermis_119	flot1b	391	241	4.51788854598999	6.222505592944184e-119	3	0.5	['Spanjaard2018', 'Sur2023']	596	116	0.7373076677322388	0.2380000054836273	3.089153350596121	112	False	4.340683817143052	-0.4342109	False
Cluster	superficial_epidermis_119	si:ch211-212k18.7	122	100	6.70860767364502	1.2286374600526884e-123	1	1.0	['Farnsworth2020', 'Lange2023', 'Spanjaard2018', 'Sur2023']	260	155	0.6983525604009628	0.079500000923872	8.687609346269861	120	False	2.073810963066453	0.37821412	False
Cluster	superficial_epidermis_119	vamp8	174	133	6.000972747802734	1.384841753451486e-120	1	1.0	['Farnsworth2020', 'Lange2023', 'Spanjaard2018', 'Sur2023']	329	134	0.7194171249866486	0.0970000028610229	7.351194938313379	178	False	2.8385274325475174	0.32713208	False
Cluster	superficial_epidermis_119	zgc:66484	9	84	8.315278053283691	4.8938551499924133e-116	1	1.0	['Farnsworth2020', 'Lange2023', 'Spanjaard2018', 'Sur2023']	25	254	0.6153063252568245	0.0229999998118728	25.67943042032595	23	False	1.207785874219392	-0.20980395	False
Cluster	superficial_epidermis_119	cavin2a	168	90	6.556344509124756	4.808124608472124e-146	1	1.0	['Farnsworth2020', 'Lange2023', 'Spanjaard2018', 'Sur2023']	362	147	0.7045599818229675	0.1085000019520521	6.443470038766924	182	False	2.715626350065276	0.3370976	False
Cluster	superficial_epidermis_119	arhgef5	228	126	5.997747421264648	4.2623520325189565e-133	1	1.0	['Farnsworth2020', 'Lange2023', 'Spanjaard2018', 'Sur2023']	422	165	0.6905613541603088	0.1184999998658895	5.787124309091404	239	False	3.155557313139529	0.46209505	False
Cluster	superficial_epidermis_119	tm9sf5	87	117	6.508992671966553	2.6096205008226587e-116	1	1.0	['Farnsworth2020', 'Lange2023', 'Spanjaard2018', 'Sur2023']	187	217	0.6351753696799278	0.0574999991804361	10.87479279645325	100	False	2.3225583734320643	-0.08252966	False
Cluster	superficial_epidermis_119	homer2	175	103	6.320449352264404	3.985250312945367e-139	1	1.0	['Farnsworth2020', 'Lange2023', 'Spanjaard2018', 'Sur2023']	360	171	0.6834079548716545	0.1075000017881393	6.307907314214169	155	False	2.917232713126513	0.035410568	False
Cluster	superficial_epidermis_119	krt97	166	76	8.522577285766602	1.9321319103147947e-123	1	1.0	['Farnsworth2020', 'Lange2023', 'Spanjaard2018', 'Sur2023']	371	145	0.7069743722677231	0.1229999996721744	5.70947075918898	115	False	4.447807336339105	4.286404	False
Cluster	superficial_epidermis_119	si:dkey-112e7.2	543	389	3.6426923274993896	9.840848046256484e-66	2	0.75	['Farnsworth2020', 'Spanjaard2018', 'Sur2023']	725	103	0.7560097575187683	0.2906666696071625	2.595461999611965	237	False	4.089722371611638	-0.49522015	False
Cluster	superficial_epidermis_119	CU693379.1	88	101	6.792632579803467	2.9318845802675614e-119	2	0.75	['Farnsworth2020', 'Lange2023', 'Sur2023']	206	142	0.7092466354370117	0.0640000017980734	10.926871012149151	138	False	2.0270291963960587	0.21833266	False
Cluster	superficial_epidermis_119	mgst2	264	168	5.65189790725708	2.0393564995205253e-105	2	0.75	['Lange2023', 'Spanjaard2018', 'Sur2023']	436	209	0.6426538427670797	0.1286666641632715	4.963911479643018	189	False	2.990391678876877	0.3697288	False
Cluster	superficial_epidermis_119	foxq1a	131	87	7.175632476806641	3.07303336286296e-129	2	0.75	['Farnsworth2020', 'Lange2023', 'Sur2023']	296	114	0.7403137882550558	0.0899999986092249	8.146305489942133	158	False	2.3916975857503058	0.827705	True
Cluster	superficial_epidermis_119	epdl1	107	130	6.629040241241455	7.638128460419007e-96	1	1.0	['Farnsworth2020', 'Lange2023', 'Spanjaard2018', 'Sur2023']	208	207	0.645439550280571	0.0615000016987323	10.343032523368429	104	False	1.4219148926658074	0.14762197	False
Cluster	superficial_epidermis_119	gale	242	141	5.846173286437988	2.674689686614983e-119	2	0.75	['Farnsworth2020', 'Lange2023', 'Sur2023']	427	161	0.6953339378039042	0.1426666676998138	4.846871922016511	138	False	2.9499394992818964	-0.087731116	False
Cluster	superficial_epidermis_119	tuba8l2	366	137	5.722711563110352	8.234818551361818e-137	1	1.0	['Farnsworth2020', 'Lange2023', 'Spanjaard2018', 'Sur2023']	662	80	0.7943516373634338	0.2560000009834766	3.0947534409331365	320	False	4.28062844656058	0.688461	False
Cluster	superficial_epidermis_119	mgll	145	121	6.206484317779541	1.3450944808571272e-117	1	1.0	['Farnsworth2020', 'Lange2023', 'Spanjaard2018', 'Sur2023']	288	194	0.6567701399326324	0.0790000008419156	8.222126662628696	138	False	2.733793307123713	1.5382059	True
Cluster	superficial_epidermis_119	lgals3b	322	154	5.580636501312256	1.0722843307988469e-119	1	1.0	['Farnsworth2020', 'Lange2023', 'Spanjaard2018', 'Sur2023']	570	64	0.8218809515237808	0.2259999960660934	3.6250262809880858	239	False	3.83198850282612	0.7514341	False
Cluster	superficial_epidermis_119	styk1b	65	85	7.012082099914551	3.369106880653946e-134	1	1.0	['Farnsworth2020', 'Lange2023', 'Spanjaard2018', 'Sur2023']	168	272	0.6067202389240265	0.0499999998137354	11.91608315967784	106	False	2.189509533539806	0.49195185	False
Cluster	superficial_epidermis_119	elf3	90	108	6.992233276367188	4.1262696168680526e-106	2	0.75	['Farnsworth2020', 'Lange2023', 'Sur2023']	201	379	0.5528742372989655	0.0493333327273527	11.004124052329484	130	False	1.985649447768412	0.892987	True
Cluster	superficial_epidermis_119	pitx1	16	77	8.183929443359375	2.0051755088836933e-131	3	0.5	['Lange2023', 'Sur2023']	50	119	0.7328076660633087	0.0370000004768371	19.3107278119799	38	False	1.836460747047692	1.1893609	True
Cluster	superficial_epidermis_119	cebpd	363	136	5.894834041595459	4.484625083950767e-125	2	0.75	['Farnsworth2020', 'Lange2023', 'Sur2023']	657	52	0.8539078235626221	0.2739999939997991	3.108755789875569	305	False	3.5616595629316	0.6068881	False
Cluster	superficial_epidermis_119	ezrb	292	132	5.826681137084961	4.0967837382023326e-138	1	1.0	['Farnsworth2020', 'Lange2023', 'Spanjaard2018', 'Sur2023']	524	156	0.6981066912412643	0.1759999971836805	3.949755380593431	223	False	3.4157493345002776	0.04319837	False
Cluster	superficial_epidermis_119	smdt1b	529	332	3.916177272796631	7.640520679620981e-89	3	0.5	['Farnsworth2020', 'Spanjaard2018']	756	74	0.8086080551147461	0.3649999946355819	2.212043898855394	140	False	4.518326997138662	-0.46878904	False
Cluster	superficial_epidermis_119	rnf183	56	125	6.370747089385986	1.254966738063313e-110	2	0.75	['Farnsworth2020', 'Lange2023', 'Sur2023']	110	174	0.6799890200297037	0.0439999991406997	15.133089622968267	111	False	2.171577369983216	0.24626347	False
Cluster	superficial_epidermis_119	si:ch1073-443f11.2	147	139	6.097258567810059	6.976408166346253e-106	1	1.0	['Farnsworth2020', 'Lange2023', 'Spanjaard2018', 'Sur2023']	275	279	0.6027234494686127	0.0685000009834766	8.68666821475507	144	False	1.857328073634004	-0.14934146	False
Cluster	superficial_epidermis_119	chmp4c	100	124	6.434237003326416	6.683832255301608e-107	2	0.75	['Lange2023', 'Spanjaard2018', 'Sur2023']	203	204	0.6485769351323446	0.0580000008145968	11.009778409556173	135	False	2.0136349590382525	-0.2694945	False
Cluster	superficial_epidermis_119	oclnb	85	122	6.422423362731934	3.4197182720133124e-111	1	1.0	['Farnsworth2020', 'Lange2023', 'Spanjaard2018', 'Sur2023']	179	227	0.6326364278793335	0.053999999538064	11.52066242183895	114	False	2.1064113110038805	0.20094608	False
Cluster	superficial_epidermis_119	si:dkey-204f11.64	257	163	5.663555145263672	1.7897240868951712e-110	2	0.75	['Farnsworth2020', 'Lange2023', 'Sur2023']	429	107	0.7490421136220297	0.1486666649580001	5.011417297449023	170	False	2.8440485692986264	0.36417803	False
Cluster	superficial_epidermis_119	gcnt4a	97	120	6.496238708496094	5.643823624319531e-108	1	1.0	['Farnsworth2020', 'Lange2023', 'Spanjaard2018', 'Sur2023']	202	222	0.6344450563192368	0.0570000000298023	10.955949241253862	129	False	1.9069380899302977	0.054868944	False
Cluster	superficial_epidermis_119	evpll	11	92	8.946379661560059	2.0748293429567366e-92	3	0.5	['Lange2023', 'Sur2023']	21	158	0.6963653862476349	0.0139999995008111	46.491027297029305	54	False	0.5455940679861502	-0.22378859	False
Cluster	superficial_epidermis_119	spint1a	302	220	4.949965953826904	7.514723870094053e-93	1	1.0	['Farnsworth2020', 'Lange2023', 'Spanjaard2018', 'Sur2023']	454	152	0.7011300474405289	0.1339999996125698	5.20096332930029	279	False	3.1313230715695166	-0.1637126	False
Cluster	superficial_epidermis_119	tmem30b	198	225	5.075331687927246	3.2851794302328603e-78	1	1.0	['Farnsworth2020', 'Lange2023', 'Spanjaard2018', 'Sur2023']	279	263	0.611856684088707	0.0649999994784593	9.285707408054254	186	False	2.6692136608552026	-0.21755373	False
Cluster	superficial_epidermis_119	CR926130.1	4	68	10.891133308410645	5.845544588683439e-114	1	1.0	['Farnsworth2020', 'Lange2023', 'Spanjaard2018', 'Sur2023']	2	255	0.6149624511599541	0.0065000002505257	82.12832407795896	10	False	0.3432920868189576	0.08362979	False
Cluster	superficial_epidermis_119	esrp1	160	146	5.949651718139648	1.1137651198922548e-111	2	0.75	['Farnsworth2020', 'Lange2023', 'Sur2023']	293	181	0.6715384523073832	0.0773333348333835	8.585597099087952	180	False	2.5936144829492007	0.19759767	False
Cluster	superficial_epidermis_119	cox17	479	262	4.4734601974487305	5.966505382599675e-98	3	0.5	['Farnsworth2020', 'Sur2023']	734	86	0.7864761650562286	0.3120000064373016	2.5158982391713507	229	False	3.863819036801924	-0.28430048	False
Cluster	superficial_epidermis_119	dspa	262	159	5.637735366821289	1.0768744347983455e-114	1	1.0	['Farnsworth2020', 'Lange2023', 'Spanjaard2018', 'Sur2023']	443	201	0.6518099829554558	0.1250000009313225	5.181031572462254	228	False	3.3125898296854244	0.4132733	False
Cluster	superficial_epidermis_119	pof1b	179	95	6.492727756500244	1.137155810375431e-141	1	1.0	['Farnsworth2020', 'Lange2023', 'Spanjaard2018', 'Sur2023']	375	184	0.6700398474931717	0.104500001296401	6.360567196657117	193	False	2.786148001705002	0.16233686	False
Cluster	superficial_epidermis_119	ap1s3b	150	98	6.466888427734375	9.233392221259243e-140	1	1.0	['Farnsworth2020', 'Lange2023', 'Spanjaard2018', 'Sur2023']	322	224	0.6337298452854156	0.0800000000745058	7.836170922241671	190	False	2.858106447170493	0.39292198	False
Cluster	superficial_epidermis_119	glrx	467	223	4.727253437042236	4.559468591462485e-114	2	0.75	['Farnsworth2020', 'Spanjaard2018', 'Sur2023']	746	124	0.7301343083381653	0.2999999970197677	2.429017659724924	213	False	3.9729784449974384	-0.16790205	False
Cluster	superficial_epidermis_119	hopx	222	134	6.01439905166626	3.469348261190034e-119	1	1.0	['Farnsworth2020', 'Lange2023', 'Spanjaard2018', 'Sur2023']	407	143	0.7090013772249222	0.1294999998062849	5.440623588343702	164	False	2.912422406920115	0.5163481	True
Cluster	superficial_epidermis_119	chmp2bb	381	229	4.739478588104248	3.915617810577237e-104	1	1.0	['Farnsworth2020', 'Lange2023', 'Spanjaard2018', 'Sur2023']	591	121	0.7310714274644852	0.215999998152256	3.373601076949476	214	False	3.71639663757433	-0.2328662	False
Cluster	superficial_epidermis_119	LOC100535170	71	184	6.965823650360107	6.87490374582651e-51	3	0.5	['Farnsworth2020', 'Sur2023']	82	302	0.5904285609722137	0.0370000004768371	15.56390930396746	63	False	1.014773764258233	0.4011045	False
Cluster	superficial_epidermis_119	pkp3a	158	102	6.4891557693481445	5.3347093914530236e-136	1	1.0	['Farnsworth2020', 'Lange2023', 'Spanjaard2018', 'Sur2023']	335	189	0.6633855327963829	0.089499999769032	7.341276624220805	191	False	2.781213215986626	0.6090466	True
Cluster	superficial_epidermis_119	them6	210	129	6.029362678527832	2.0605486120220263e-126	1	1.0	['Farnsworth2020', 'Lange2023', 'Spanjaard2018', 'Sur2023']	390	240	0.6244024708867073	0.1095000002533197	5.659750854778106	145	False	2.588326332886957	-0.25643036	False
Cluster	superficial_epidermis_119	si:ch211-217k17.9	58	86	7.038986682891846	1.3630273872970292e-131	2	0.75	['Farnsworth2020', 'Lange2023', 'Sur2023']	151	178	0.6748345692952474	0.0526666678488254	12.593190454809257	95	False	2.5100018048782347	1.9151864	True
Cluster	superficial_epidermis_119	hsd11b1la	128	122	6.312237739562988	9.420891526018708e-116	1	1.0	['Farnsworth2020', 'Lange2023', 'Spanjaard2018', 'Sur2023']	255	252	0.6185192316770554	0.0670000007376074	9.11057683760332	135	False	1.932941332176336	-0.3841175	False
Cluster	superficial_epidermis_119	dbnla	76	96	6.786856651306152	4.0306565458984447e-128	1	1.0	['Farnsworth2020', 'Lange2023', 'Spanjaard2018', 'Sur2023']	184	275	0.6053076907992363	0.053499998524785	11.1249120589151	109	False	2.189159342207198	0.22863315	False
Cluster	superficial_epidermis_119	rab11al	111	151	6.103347301483154	1.3865076047634461e-87	3	0.5	['Lange2023', 'Sur2023']	192	160	0.6961153894662857	0.0610000006854534	11.243796479986887	127	False	1.998621108143548	-0.09368823	False
Cluster	superficial_epidermis_119	dsg2.1	163	128	6.104209899902344	9.4549535355157e-118	2	0.75	['Farnsworth2020', 'Lange2023', 'Sur2023']	314	159	0.6963602105776469	0.0866666659712791	7.954679271207964	188	False	2.633557789059373	0.36298054	False
Cluster	superficial_epidermis_119	sft2d2a	33	109	6.793302536010742	9.936143034800088e-114	1	1.0	['Farnsworth2020', 'Lange2023', 'Spanjaard2018', 'Sur2023']	79	332	0.5735943168401718	0.0324999997392296	17.152069292923056	92	False	1.6418582782266251	-0.070181765	False
Cluster	superficial_epidermis_119	cst14a.2	450	194	4.880210876464844	1.150939185045012e-141	3	0.5	['Spanjaard2018', 'Sur2023']	750	167	0.689615398645401	0.299000009894371	2.3020512528935058	152	False	4.464498091618041	-0.16828187	False
Cluster	superficial_epidermis_119	itsn2b	362	253	4.738908767700195	8.459647873016514e-82	3	0.5	['Lange2023', 'Sur2023']	539	109	0.7421730756759644	0.2150000035762787	3.4406160341266787	123	False	3.012147802329776	-0.2810483	False
Cluster	superficial_epidermis_119	pitpnaa	225	155	5.718893527984619	1.0278350182515632e-113	3	0.5	['Lange2023', 'Sur2023']	389	120	0.7322307825088501	0.1220000013709068	5.9612258076143485	177	False	2.7247080557117447	-0.21644603	False
Cluster	superficial_epidermis_119	ahnak	404	203	5.087825775146484	1.5646154109465912e-104	3	0.5	['Farnsworth2020', 'Sur2023']	654	102	0.7570476233959198	0.238999992609024	3.15853186141897	325	False	4.421718260421524	0.7265174	False
Cluster	superficial_epidermis_119	lmo7a	136	118	6.4110846519470215	2.692774664633973e-117	1	1.0	['Farnsworth2020', 'Lange2023', 'Spanjaard2018', 'Sur2023']	272	243	0.6233557537198067	0.0690000019967556	8.919367655857277	152	False	2.3258402737867807	0.37378532	False
Cluster	superficial_epidermis_119	cldnf	92	171	6.001424789428711	4.837269493743893e-77	1	1.0	['Farnsworth2020', 'Lange2023', 'Spanjaard2018', 'Sur2023']	142	298	0.5920210555195808	0.0429999995976686	13.47775138504779	101	False	1.81882389539886	0.28908584	False
Cluster	superficial_epidermis_119	prss60.2	8	99	8.9081392288208	3.1988702581063628e-86	2	0.75	['Lange2023', 'Spanjaard2018', 'Sur2023']	6	304	0.5893205205599467	0.0053333334314326	93.20850180256686	18	False	0.618325611099397	0.3275612	False
Cluster	superficial_epidermis_119	serpinb14	209	193	5.428126335144043	1.0371763153552078e-84	2	0.75	['Farnsworth2020', 'Lange2023', 'Sur2023']	324	188	0.6668351689974467	0.0926666644712289	7.129913003388543	146	False	2.605127175266675	0.605083	True
Cluster	superficial_epidermis_119	ier2a	550	358	3.886663436889648	3.3179504161308303e-68	3	0.5	['Farnsworth2020', 'Sur2023']	768	54	0.8501904904842377	0.3910000026226043	2.171404297932406	295	False	4.645722148033398	0.24412142	False
Cluster	superficial_epidermis_119	si:ch211-98n17.5	95	138	6.300974369049072	1.522986684913227e-100	1	1.0	['Farnsworth2020', 'Lange2023', 'Spanjaard2018', 'Sur2023']	182	311	0.5853539407253265	0.0504999989643693	11.38551364109736	112	False	2.1567065627481643	0.87918794	True
Cluster	superficial_epidermis_119	gadd45ba	395	204	5.062711715698242	9.087789138487253e-106	3	0.5	['Farnsworth2020', 'Sur2023']	640	128	0.7251428663730621	0.2239999994635582	3.227301636019208	301	False	3.922656102338467	0.67450476	False
Cluster	superficial_epidermis_119	prrg2	208	149	5.745932102203369	9.854835059419225e-114	1	1.0	['Farnsworth2020', 'Lange2023', 'Spanjaard2018', 'Sur2023']	367	250	0.6198466271162033	0.0910000009462237	6.748332834030116	220	False	2.688347673354088	-0.16569884	False
Cluster	superficial_epidermis_119	adipor2	379	207	4.999669551849365	2.978004961694485e-106	2	0.75	['Farnsworth2020', 'Lange2023', 'Sur2023']	611	130	0.7235524853070577	0.2299999992052714	3.136590856276174	170	False	3.5522302852724112	0.16316456	False
Cluster	superficial_epidermis_119	gsnb	212	140	5.840579509735107	6.478843338334467e-120	1	1.0	['Farnsworth2020', 'Lange2023', 'Spanjaard2018', 'Sur2023']	382	229	0.6323754638433456	0.0984999993816018	6.365582590751863	206	False	3.562167336847666	0.60571194	False
Cluster	superficial_epidermis_119	zgc:92313	252	230	4.962814807891846	1.114502440299512e-79	1	1.0	['Farnsworth2020', 'Lange2023', 'Spanjaard2018', 'Sur2023']	353	290	0.5966272950172424	0.0849999999627471	6.949154596233937	212	False	2.693338893535365	-0.2031079	False
Cluster	superficial_epidermis_119	zgc:174935	57	116	6.681674480438232	6.942078503631066e-112	2	0.75	['Farnsworth2020', 'Lange2023', 'Sur2023']	120	220	0.6349371075630188	0.0433333329856395	14.344446147755486	109	False	1.8981067986105573	0.29588592	False
Cluster	superficial_epidermis_119	capgb	224	156	5.720738887786865	1.7480221596550595e-112	1	1.0	['Farnsworth2020', 'Lange2023', 'Spanjaard2018', 'Sur2023']	387	223	0.6337532177567482	0.0995000004768371	6.315952385523059	209	False	3.0681239845656463	0.36712942	False
Cluster	superficial_epidermis_119	erbb3a	47	97	6.966025352478027	5.216357839784017e-118	2	0.75	['Farnsworth2020', 'Lange2023', 'Sur2023']	119	237	0.6277405321598053	0.0426666662096977	14.398638291745096	109	False	1.606935109534809	0.17954043	False
Cluster	superficial_epidermis_119	anxa11b	490	279	4.3198723793029785	9.767083719098912e-94	3	0.5	['Farnsworth2020', 'Sur2023']	737	83	0.7897619009017944	0.3139999955892563	2.5103552761089785	242	False	4.2416102494067855	-0.23683947	False
Cluster	superficial_epidermis_119	btr12	105	195	5.473308563232422	1.64701530355599e-79	3	0.5	['Lange2023', 'Sur2023']	140	173	0.6815192103385925	0.0470000002533197	14.219150140345857	138	False	2.2697847620041305	-0.03318647	False
Cluster	superficial_epidermis_119	gmds	254	115	6.046597957611084	3.934517428232682e-148	1	1.0	['Farnsworth2020', 'Lange2023', 'Spanjaard2018', 'Sur2023']	470	196	0.6557220667600632	0.1524999998509884	4.278319657313241	153	False	3.5413268636808777	0.5403621	False
Cluster	superficial_epidermis_119	serpinb1l3	203	114	6.248528957366943	7.514915708952158e-133	2	0.75	['Farnsworth2020', 'Lange2023', 'Sur2023']	397	172	0.6832967201868693	0.1199999998013178	5.655344804218887	158	False	2.405876892759337	-0.18672015	False
Cluster	superficial_epidermis_119	arid3c	488	300	4.304112911224365	1.729770270858252e-74	3	0.5	['Lange2023', 'Sur2023']	711	97	0.7761730849742889	0.2770000025629997	2.795586610824465	308	False	3.486992866893014	0.09871968	False
Cluster	superficial_epidermis_119	si:ch211-286b5.5	557	419	3.430173397064209	9.726556574938824e-68	3	0.5	['Spanjaard2018', 'Sur2023']	731	108	0.7483845949172974	0.3199999928474426	2.3345315003587785	95	False	4.51073264776195	-0.48579544	False
Cluster	superficial_epidermis_119	rtn3	347	226	4.856442928314209	6.869305855148232e-97	1	1.0	['Farnsworth2020', 'Lange2023', 'Spanjaard2018', 'Sur2023']	538	187	0.6672138348221779	0.1840000040829181	3.611966594998994	175	False	3.386800403625538	-0.218146	False
Cluster	superficial_epidermis_119	tmem59	423	215	4.913512706756592	1.588817646646076e-105	1	1.0	['Farnsworth2020', 'Lange2023', 'Spanjaard2018', 'Sur2023']	681	100	0.7646195143461227	0.2750000096857548	2.773983650282599	182	False	3.4248418327414485	-0.3827595	False
Cluster	superficial_epidermis_119	calhm1	32	183	8.851985931396484	1.722959206830577e-42	2	0.75	['Lange2023', 'Spanjaard2018', 'Sur2023']	1	495	0.4903589785099029	0.0033333334140479	113.39053139022208	7	False	0.1889342653555566	-0.14469591	False
Cluster	superficial_epidermis_119	si:ch1073-345a8.1	287	391	4.1044135093688965	3.758932788054002e-41	2	0.75	['Farnsworth2020', 'Lange2023', 'Sur2023']	258	359	0.5653083026409149	0.0566666672627131	9.820375088800844	176	False	2.225135706699255	-0.27564108	False
Cluster	superficial_epidermis_119	tlcd1	100	123	6.574965953826904	7.698490468703914e-104	2	0.75	['Lange2023', 'Spanjaard2018', 'Sur2023']	204	278	0.6038589676221212	0.0566666660209496	10.488883949045752	109	False	1.0938939438449142	-0.4064045	False
Cluster	superficial_epidermis_119	tjp3	222	160	5.703102111816406	3.3744338153878737e-108	3	0.5	['Lange2023', 'Sur2023']	381	140	0.7126154005527496	0.1099999994039535	6.428967607069486	210	False	2.546060325136936	-0.18231039	False
Cluster	superficial_epidermis_119	cebpa	144	135	6.367156028747559	9.784574591738961e-104	1	1.0	['Farnsworth2020', 'Lange2023', 'Spanjaard2018', 'Sur2023']	273	232	0.6307605355978012	0.0754999984055757	8.258307826994084	114	False	2.2125688807974493	0.9887787	True
Cluster	superficial_epidermis_119	si:dkey-33i11.9	98	150	6.1415205001831055	4.037730625367703e-87	1	1.0	['Farnsworth2020', 'Lange2023', 'Spanjaard2018', 'Sur2023']	173	300	0.5905892848968506	0.0490000005811452	11.831785560417284	113	False	1.371865470674942	0.098241016	False
Cluster	superficial_epidermis_119	si:dkey-221j11.3	103	167	5.997135639190674	1.3663754143141661e-86	2	0.75	['Lange2023', 'Spanjaard2018', 'Sur2023']	165	276	0.6046538352966309	0.0499999995032946	11.8755655136331	96	False	1.9425497957611004	0.41680974	False
Cluster	superficial_epidermis_119	si:ch211-69b7.6	85	165	6.144128799438477	2.8509056970329294e-77	3	0.5	['Lange2023', 'Sur2023']	136	169	0.6855384707450867	0.050000000745058	13.461538445401157	91	False	1.7958620947286204	0.0034178372	False
Cluster	superficial_epidermis_119	b3gnt7l	33	91	7.227551937103271	3.8977609642830615e-120	1	1.0	['Farnsworth2020', 'Lange2023', 'Spanjaard2018', 'Sur2023']	97	335	0.5721927657723427	0.0364999989978969	15.285140829056788	90	False	1.836193104405904	0.55538344	True
Cluster	superficial_epidermis_119	chmp4bb	456	314	4.083218097686768	7.6244975025146955e-84	2	0.75	['Farnsworth2020', 'Spanjaard2018', 'Sur2023']	641	166	0.6905177036921183	0.2306666672229766	2.984968497977916	169	False	4.008936938810766	-0.37252757	False
Cluster	superficial_epidermis_119	fxyd1	292	182	5.403533935546875	1.4739395899655896e-97	2	0.75	['Farnsworth2020', 'Lange2023', 'Sur2023']	474	177	0.6780164837837219	0.1533333311478296	4.399674903234735	184	False	3.0505984347645496	1.4684438	False
Cluster	superficial_epidermis_119	si:ch211-79k12.1	99	143	6.115213871002197	5.553044995203802e-101	1	1.0	['Farnsworth2020', 'Lange2023', 'Spanjaard2018', 'Sur2023']	183	219	0.6350778490304947	0.0545000005513429	11.460862030840165	116	False	2.039690305237249	0.3640198	False
Cluster	superficial_epidermis_119	grhl1	110	167	5.956007957458496	3.125051879102425e-87	2	0.75	['Farnsworth2020', 'Lange2023', 'Sur2023']	174	225	0.6333211263020834	0.0540000001589457	11.533111353980813	104	False	2.1116562809486323	0.8914189	True
Cluster	superficial_epidermis_119	eps8l1a	100	152	6.079324722290039	4.925432170445409e-89	1	1.0	['Farnsworth2020', 'Lange2023', 'Spanjaard2018', 'Sur2023']	175	360	0.5650467053055763	0.0490000005811452	11.320933974529378	98	False	1.8472772134274733	-0.0011280347	False
Cluster	superficial_epidermis_119	ildr1a	97	144	6.109018802642822	1.3204042262565637e-100	2	0.75	['Farnsworth2020', 'Lange2023', 'Sur2023']	178	262	0.6119237144788107	0.050666665037473	11.863040009148383	126	False	2.2514457578763434	0.21888	False
Cluster	superficial_epidermis_119	arl11	71	131	6.546876430511475	1.1651432459368256e-97	2	0.75	['Lange2023', 'Spanjaard2018', 'Sur2023']	135	329	0.574756403764089	0.0413333338995774	13.600544788886465	95	False	1.4139003642952614	-0.46186012	False
Cluster	superficial_epidermis_119	prdx6	470	246	4.638567924499512	5.411205510095582e-104	2	0.75	['Farnsworth2020', 'Lange2023', 'Sur2023']	730	88	0.785184363524119	0.3153333316246668	2.4853035862086634	183	False	3.6247619491848	-0.41914117	False
Cluster	superficial_epidermis_119	b2ml	439	244	4.707067966461182	5.362300319902457e-94	2	0.75	['Farnsworth2020', 'Lange2023', 'Sur2023']	684	90	0.7836086750030518	0.2893333335717519	2.7024408990542126	155	False	3.2619181606272383	-0.30126318	False
Cluster	superficial_epidermis_119	nudt9	216	147	5.763839721679688	2.302246131516137e-118	1	1.0	['Farnsworth2020', 'Lange2023', 'Spanjaard2018', 'Sur2023']	383	253	0.6162591651082039	0.1115000005811452	5.486748105952054	116	False	2.801558968273285	-0.31404406	False
Cluster	superficial_epidermis_119	abracl	519	401	3.6102852821350098	1.1842166342634312e-61	2	0.75	['Farnsworth2020', 'Spanjaard2018', 'Sur2023']	673	192	0.6579267382621765	0.2166666636864344	3.027228548012346	345	False	4.66500193855577	0.08613865	False
Cluster	superficial_epidermis_119	vps4b	458	234	4.641756057739258	9.906420131860955e-113	3	0.5	['Farnsworth2020', 'Sur2023']	723	153	0.7003333568572998	0.278999999165535	2.5047619962408434	157	False	3.935858072700532	-0.40982223	False
Cluster	superficial_epidermis_119	ist1	429	315	4.191415786743164	4.37494642924813e-76	2	0.75	['Farnsworth2020', 'Lange2023', 'Sur2023']	596	135	0.7192222277323405	0.2253333280483881	3.1821306828412075	152	False	3.479158729052037	-0.4368106	False
Cluster	superficial_epidermis_119	b4galt1l	385	308	4.35939884185791	2.1360360816806242e-66	3	0.5	['Lange2023', 'Sur2023']	520	149	0.7035192251205444	0.181000005453825	3.870984637411383	189	False	2.912888332674324	-0.4897805	False
Cluster	superficial_epidermis_119	mgst1.1	319	198	5.160126686096191	1.3351228588081208e-101	1	1.0	['Farnsworth2020', 'Lange2023', 'Spanjaard2018', 'Sur2023']	518	212	0.6402023881673813	0.1625000033527612	3.921727064334964	196	False	3.189644144028943	-0.1426082	False
Cluster	superficial_epidermis_119	mtfp1	380	298	4.341375350952148	1.8535101298589185e-73	1	1.0	['Farnsworth2020', 'Lange2023', 'Spanjaard2018', 'Sur2023']	521	288	0.5971176773309708	0.1589999981224537	3.738235527185507	164	False	2.9213084099232645	-0.51351476	False
Cluster	superficial_epidermis_119	cbr1l	402	302	4.234602928161621	1.1105726125804945e-78	2	0.75	['Farnsworth2020', 'Spanjaard2018', 'Sur2023']	552	337	0.5716410279273987	0.1526666680971781	3.7265142468323904	232	False	3.6048735853659424	-0.23360783	False
Cluster	superficial_epidermis_119	perp	484	410	3.6008107662200928	4.219455828560688e-59	2	0.75	['Farnsworth2020', 'Spanjaard2018', 'Sur2023']	593	231	0.6311746040980021	0.1866666624943415	3.368603649127416	214	False	4.040967600839296	0.19097072	False
Cluster	superficial_epidermis_119	galnt7	444	284	4.374287128448486	7.284030575172163e-80	3	0.5	['Lange2023', 'Sur2023']	650	123	0.7305000126361847	0.2570000067353248	2.83527129278958	121	False	3.4859858900838057	-0.23424168	False
Cluster	superficial_epidermis_119	atp8b1	149	197	5.466927528381348	6.85670510637677e-79	2	0.75	['Farnsworth2020', 'Lange2023', 'Sur2023']	220	280	0.6027039090792338	0.0553333337108294	10.716637367462932	157	False	2.12206031541608	-0.40906328	False
Cluster	superficial_epidermis_119	tmem54a	209	140	5.9147629737854	6.101878984338039e-118	1	1.0	['Farnsworth2020', 'Lange2023', 'Spanjaard2018', 'Sur2023']	377	289	0.59682647138834	0.0925000011920929	6.393865922633774	200	False	2.658454461408005	-0.18445753	False
Cluster	superficial_epidermis_119	h2afy	39	146	6.795840740203857	4.449022369811884e-75	3	0.5	['Lange2023', 'Sur2023']	54	230	0.6322499960660934	0.0320000005885958	19.189393477918053	47	False	1.002231261675856	-0.6167666	False
Cluster	superficial_epidermis_119	pon1	115	179	5.9329514503479	1.794409723072181e-73	1	1.0	['Farnsworth2020', 'Lange2023', 'Spanjaard2018', 'Sur2023']	169	396	0.5451048538088799	0.0460000010207295	11.619251956356726	97	False	1.5124219093762967	-0.50998074	False
Cluster	superficial_epidermis_119	krt96	354	549	4.442614555358887	1.0223556360695529e-11	3	0.5	['Lange2023', 'Spanjaard2018']	230	164	0.6923076808452606	0.0740000009536743	9.244102293725302	93	False	1.7511398519710335	1.3708683	True
Cluster	superficial_epidermis_119	sh3d21	239	201	5.265558242797852	1.2366901487206852e-84	3	0.5	['Lange2023', 'Sur2023']	361	144	0.7088461518287659	0.1090000011026859	6.453146770117924	182	False	2.5069658667790184	0.031277806	False
Cluster	superficial_epidermis_119	si:dkeyp-11e3.1	57	145	6.369486808776856	2.184244496084475e-88	2	0.75	['Farnsworth2020', 'Lange2023', 'Sur2023']	91	353	0.5675915877024332	0.0353333341578642	15.649309398140195	93	False	1.4698472765400976	-0.2698088	False
Cluster	superficial_epidermis_119	si:ch211-105c13.3	253	190	5.512466430664063	3.786529610356202e-84	1	1.0	['Farnsworth2020', 'Lange2023', 'Spanjaard2018', 'Sur2023']	394	285	0.5993946939706802	0.1030000001192092	5.773025896946941	166	False	2.8231590604633228	1.3387624	True
Cluster	superficial_epidermis_119	zgc:113333	159	153	6.031487464904785	1.7118773918790645e-93	3	0.5	['Lange2023', 'Sur2023']	285	186	0.6676153838634491	0.0850000008940696	7.774597405958342	96	False	1.8976635798596209	-0.3763508	False
Cluster	superficial_epidermis_119	ldlrb	140	208	5.518472194671631	2.116835795968716e-68	3	0.5	['Lange2023', 'Sur2023']	190	195	0.6560961455106735	0.0610000006854534	10.598324810419609	92	False	2.01206078757754	-0.13560069	False
Cluster	superficial_epidermis_119	ugt1a7	113	251	5.563427448272705	8.159713015298871e-47	2	0.75	['Farnsworth2020', 'Lange2023', 'Sur2023']	94	424	0.5271660586198171	0.0340000012268622	15.09045828874009	78	False	1.1955541058266848	-0.061700735	False
Cluster	superficial_epidermis_119	gbgt1l3	12	104	8.06191635131836	2.842641924532573e-94	2	0.75	['Farnsworth2020', 'Lange2023', 'Sur2023']	16	375	0.5535732706387838	0.0133333333457509	38.69115838313939	25	False	0.7672456580543645	0.064522855	False
Cluster	superficial_epidermis_119	gna15.1	105	169	6.00098180770874	1.7022494979267735e-82	2	0.75	['Farnsworth2020', 'Lange2023', 'Sur2023']	166	333	0.5734200378259023	0.0453333345552285	12.3975544462746	124	False	1.9927358787418128	0.39921215	False
Cluster	superficial_epidermis_119	zgc:92481	188	224	5.147213935852051	8.11993488786993e-73	2	0.75	['Farnsworth2020', 'Lange2023', 'Sur2023']	267	318	0.582741767168045	0.0633333350221316	9.073705987218435	152	False	2.0957919775778526	-0.47808436	False
Cluster	superficial_epidermis_119	fa2h	142	192	5.720893383026123	1.4606416278134018e-70	3	0.5	['Lange2023', 'Sur2023']	209	198	0.6530769318342209	0.0610000006854534	10.549627816176493	119	False	1.7650331859259507	0.34069052	False
Cluster	superficial_epidermis_119	krt17	383	221	4.950936317443848	4.23228551966147e-92	2	0.75	['Farnsworth2020', 'Lange2023', 'Sur2023']	604	205	0.6485543251037598	0.1993333299954732	3.2423677334093	195	False	4.731954451973588	3.447036	False
Cluster	superficial_epidermis_119	znf185	162	179	5.561038970947266	1.0669616108238694e-91	2	0.75	['Farnsworth2020', 'Lange2023', 'Sur2023']	262	251	0.6189212501049042	0.0693333310385545	8.814046497599879	129	False	3.033857056332528	1.7614634	False
Cluster	superficial_epidermis_119	ttc39a	112	185	5.878894805908203	4.240497767165386e-69	3	0.5	['Lange2023', 'Sur2023']	159	215	0.6370769292116165	0.0510000009089708	12.270709962651903	100	False	1.768261560037625	0.12781405	False
Cluster	superficial_epidermis_119	serpinb1	246	196	5.441762924194336	5.887432831561969e-82	1	1.0	['Farnsworth2020', 'Lange2023', 'Spanjaard2018', 'Sur2023']	379	260	0.6131538450717926	0.0995000004768371	6.110983504058195	170	False	2.1911024326917463	0.15710367	False
Cluster	superficial_epidermis_119	rnf128a	200	166	5.6979851722717285	1.175527739477228e-105	1	1.0	['Farnsworth2020', 'Lange2023', 'Spanjaard2018', 'Sur2023']	341	347	0.5684226229786873	0.0825000014156103	6.819432494910519	169	False	2.503432417133439	-0.11655241	False
Cluster	superficial_epidermis_119	tspo	463	367	3.933421850204468	1.8777632712574066e-61	2	0.75	['Farnsworth2020', 'Spanjaard2018', 'Sur2023']	595	316	0.5837728977203369	0.1719999959071477	3.380190240202059	222	False	3.8449310703427737	0.5424194	False
Cluster	superficial_epidermis_119	CABZ01068469.1	193	214	5.5260090827941895	5.535231106935833e-64	3	0.5	['Lange2023', 'Sur2023']	284	213	0.6400769203901291	0.0810000002384185	7.818011201538658	97	False	1.7135112746151648	-0.21093665	False
Cluster	superficial_epidermis_119	cebpb	418	231	4.9228196144104	1.4576543042892037e-82	1	1.0	['Farnsworth2020', 'Lange2023', 'Spanjaard2018', 'Sur2023']	651	154	0.6996602416038513	0.2250000052154064	3.100266484224344	253	False	3.83275237288096	1.9023273	False
Cluster	superficial_epidermis_119	cish	472	536	3.422783851623535	2.2154871493132325e-25	2	0.75	['Lange2023', 'Spanjaard2018', 'Sur2023']	445	388	0.5484743614991506	0.1233333324392636	4.419364869574028	124	False	2.20727639646172	-0.4611931	False
Cluster	superficial_epidermis_119	myo18aa	154	201	5.747449398040772	1.3018363772346474e-63	3	0.5	['Lange2023', 'Sur2023']	229	214	0.6394615322351456	0.0650000013411045	9.70396241244118	110	False	1.4211342348393687	-0.31397372	False
Cluster	superficial_epidermis_119	TSTD1	344	241	4.796369552612305	2.9985217266337225e-86	1	1.0	['Farnsworth2020', 'Lange2023', 'Spanjaard2018', 'Sur2023']	518	301	0.590499997138977	0.1474999990314245	3.983164989878606	214	False	3.005144846885843	-0.23367591	False
Cluster	superficial_epidermis_119	si:ch211-166a6.5	455	399	3.7906227111816406	3.1579897089643102e-53	2	0.75	['Farnsworth2020', 'Lange2023', 'Sur2023']	554	193	0.656885822614034	0.179333339134852	3.648165257573761	212	False	3.592671821814629	0.5695511	False
Cluster	superficial_epidermis_119	si:ch211-202f5.3	151	175	5.628854751586914	8.214295800060317e-92	1	1.0	['Farnsworth2020', 'Lange2023', 'Spanjaard2018', 'Sur2023']	247	414	0.5336337015032768	0.0559999998658895	9.379538644932824	136	False	2.372780606286216	0.0637859	False
Cluster	superficial_epidermis_119	slc25a24	386	286	4.454287052154541	5.766873909573422e-72	3	0.5	['Lange2023', 'Sur2023']	543	139	0.7143076956272125	0.2010000012814998	3.5411271836101905	158	False	3.069327285666548	-0.28730097	False
Cluster	superficial_epidermis_119	cyba	153	187	5.745756149291992	2.716712657377533e-74	2	0.75	['Farnsworth2020', 'Lange2023', 'Sur2023']	242	432	0.5234352846940359	0.058666668832302	8.789417860212756	91	False	1.8641498258889444	0.10085285	False
Cluster	superficial_epidermis_119	phlda2	310	79	6.911244869232178	1.6363258179057614e-162	2	0.75	['Farnsworth2020', 'Lange2023', 'Sur2023']	616	133	0.7202832698822021	0.215999998152256	3.323886064626233	250	False	3.765765143290384	0.813206	False
Cluster	superficial_epidermis_119	tmem238a	376	344	4.215325355529785	1.176673850626756e-58	1	1.0	['Farnsworth2020', 'Lange2023', 'Spanjaard2018', 'Sur2023']	469	392	0.5458287596702576	0.1140000000596046	4.755032690320309	221	False	2.789610619328361	-0.3003473	False
Cluster	superficial_epidermis_119	zgc:92242	580	476	3.244450092315674	1.9101474318146807e-47	1	1.0	['Farnsworth2020', 'Lange2023', 'Spanjaard2018', 'Sur2023']	726	197	0.6538379341363907	0.2599999941885471	2.5089576579198463	182	False	4.002801119485556	-0.11485208	False
Cluster	superficial_epidermis_119	arhgdig	347	236	4.795496463775635	1.126520785999357e-89	2	0.75	['Farnsworth2020', 'Lange2023', 'Sur2023']	528	98	0.7753150264422098	0.195333331823349	3.9540663790125032	238	False	3.9381179572006006	0.6907588	False
Cluster	superficial_epidermis_119	ckba	331	240	4.856477737426758	9.279832361368735e-81	2	0.75	['Lange2023', 'Spanjaard2018', 'Sur2023']	498	210	0.6423204938570658	0.1586666653553644	4.0291471762452735	168	False	3.023810658185264	0.09292806	False
Cluster	superficial_epidermis_119	hsd17b14	199	186	5.554500102996826	2.336111759227939e-83	1	1.0	['Farnsworth2020', 'Lange2023', 'Spanjaard2018', 'Sur2023']	319	434	0.5202880054712296	0.0720000024884939	7.140931338370758	132	False	2.3252155289321745	0.6317423	True
Cluster	superficial_epidermis_119	epas1a	213	190	5.608062744140625	2.6497623875177075e-78	3	0.5	['Lange2023', 'Sur2023']	336	203	0.6504807770252228	0.0950000025331974	6.78625791494054	151	False	2.177338535304264	0.1775462	False
Cluster	superficial_epidermis_119	tcnbb	240	212	5.178651809692383	2.709241247494985e-79	2	0.75	['Farnsworth2020', 'Lange2023', 'Sur2023']	352	344	0.5692838827768961	0.0953333315749963	5.919902005391823	102	False	3.28107025846886	1.3133199	False
Cluster	superficial_epidermis_119	degs2	100	195	5.698567867279053	6.853429166038855e-72	2	0.75	['Farnsworth2020', 'Lange2023', 'Sur2023']	132	410	0.5370995104312897	0.0380000006407499	13.79742311770748	107	False	1.8838178880627203	0.4869053	False
Cluster	superficial_epidermis_119	fam83e	78	169	6.148495197296143	6.645895038613722e-74	2	0.75	['Lange2023', 'Spanjaard2018', 'Sur2023']	121	405	0.5414102474848429	0.03866666679581	13.67420787526662	81	False	1.3781497095495203	-0.5462414	False
Cluster	superficial_epidermis_119	zgc:101783	296	238	4.968875408172607	1.586453648255235e-75	2	0.75	['Farnsworth2020', 'Lange2023', 'Sur2023']	423	374	0.5536410212516785	0.1140000000596046	4.822965399688759	124	False	2.5468013205079303	-0.3654433	False
Cluster	superficial_epidermis_119	rhoca	495	303	4.219927310943604	4.4914060591308956e-79	2	0.75	['Farnsworth2020', 'Lange2023', 'Sur2023']	723	175	0.6799127062161764	0.2640000035365422	2.56948187595885	200	False	3.618297162045624	-0.2558545	False
Cluster	superficial_epidermis_119	dnase1l4.1	332	198	5.192920207977295	4.6742198274883885e-97	1	1.0	['Farnsworth2020', 'Lange2023', 'Spanjaard2018', 'Sur2023']	541	287	0.5974903851747513	0.1525000017136335	3.8989601204779314	269	False	3.8746694789109575	1.6588187	False
Cluster	superficial_epidermis_119	rab25a	51	158	6.36435604095459	1.0828253275882979e-76	3	0.5	['Lange2023', 'Sur2023']	66	283	0.5997692197561264	0.0319999996572732	18.20512806047	79	False	1.4622913455943356	0.27867165	False
Cluster	superficial_epidermis_119	galnt6	192	232	5.172211647033691	2.231086083375945e-65	3	0.5	['Lange2023', 'Sur2023']	265	246	0.6206153929233551	0.0730000007897615	8.400207922826946	108	False	2.188684090260282	-0.31432083	False
Cluster	superficial_epidermis_119	rhpn2	265	239	5.068040370941162	1.8336001256584929e-68	3	0.5	['Lange2023', 'Sur2023']	370	202	0.6504999995231628	0.1070000045001506	6.032407151633534	147	False	2.3653047035568644	0.14851908	False
Cluster	superficial_epidermis_119	si:ch211-207d6.2	212	233	5.264186859130859	1.724310910882456e-61	3	0.5	['Lange2023', 'Sur2023']	289	221	0.6344999969005585	0.0769999995827674	8.1474359012812	135	False	2.049250561043764	0.44115	False
Cluster	superficial_epidermis_119	gmppb	492	331	4.05360746383667	7.622815797898079e-75	2	0.75	['Lange2023', 'Spanjaard2018', 'Sur2023']	688	245	0.6222307781378428	0.2373333324988683	2.614954323020688	126	False	3.5473165547385137	-0.44394353	False
Cluster	superficial_epidermis_119	itpka	189	213	5.305694580078125	5.5360431406607786e-73	2	0.75	['Farnsworth2020', 'Lange2023', 'Sur2023']	279	277	0.6041910847028097	0.0693333322803179	8.604612707539326	145	False	2.0169050608200845	-0.44991198	False
Cluster	superficial_epidermis_119	pgd	448	341	4.073552131652832	2.2363971213195665e-66	3	0.5	['Lange2023', 'Sur2023']	601	146	0.7050769329071045	0.2290000021457672	3.069899679651367	125	False	3.3138807057919286	-0.16531707	False
Cluster	superficial_epidermis_119	cers5	337	333	4.2834577560424805	1.2703065262248414e-59	1	1.0	['Farnsworth2020', 'Lange2023', 'Spanjaard2018', 'Sur2023']	414	404	0.5421538427472115	0.104000000283122	5.172893726501439	152	False	2.840103487787167	-0.3475034	False
Cluster	superficial_epidermis_119	si:dkeyp-51b9.3	102	191	5.877118110656738	9.425771577301072e-68	3	0.5	['Lange2023', 'Sur2023']	140	258	0.6137692034244537	0.0460000000894069	13.080195792659428	92	False	1.6468214851102574	0.2090948	False
Cluster	superficial_epidermis_119	arl1	512	387	3.626360893249512	1.3654001060883454e-66	2	0.75	['Farnsworth2020', 'Spanjaard2018', 'Sur2023']	675	270	0.6071697274843851	0.2246666649977366	2.6949914268041537	128	False	4.009093425181188	-0.42705044	False
Cluster	superficial_epidermis_119	nox1	21	148	8.579731941223145	2.543272240055925e-58	1	1.0	['Farnsworth2020', 'Lange2023', 'Spanjaard2018', 'Sur2023']	4	507	0.4850384593009949	0.0050000001792795	81.00640746303316	11	False	0.3749144038793657	0.003728615	False
Cluster	superficial_epidermis_119	nipa2	421	295	4.294161319732666	1.671059843246903e-78	1	1.0	['Farnsworth2020', 'Lange2023', 'Spanjaard2018', 'Sur2023']	598	303	0.589961089193821	0.1924999989569187	3.054062492917087	111	False	3.3480534506912134	-0.40814966	False
Cluster	superficial_epidermis_119	zgc:162730	462	209	5.094319343566895	5.502996657547503e-96	2	0.75	['Farnsworth2020', 'Lange2023', 'Sur2023']	752	59	0.8366898695627848	0.3353333473205566	2.49065362158213	319	False	4.235144882274043	0.8299037	False
Cluster	superficial_epidermis_119	LOC100536104	63	173	6.177943706512451	3.3742806273741213e-68	1	1.0	['Farnsworth2020', 'Lange2023', 'Spanjaard2018', 'Sur2023']	73	489	0.4928823262453079	0.0260000000707805	18.29193796113315	92	False	1.195289815721414	-0.51745135	False
Cluster	superficial_epidermis_119	mhc1zba	358	307	4.396486282348633	1.9390964530148443e-64	1	1.0	['Farnsworth2020', 'Lange2023', 'Spanjaard2018', 'Sur2023']	481	261	0.6125705242156982	0.1415000017732381	4.305758011091675	186	False	2.602852488951373	-0.4186605	False
Cluster	superficial_epidermis_119	arhgef18a	347	318	4.456747055053711	1.8607125664856412e-57	3	0.5	['Lange2023', 'Sur2023']	446	238	0.6258653849363327	0.1299999970942735	4.785232052220671	183	False	2.5840429407970777	-0.394837	False
Cluster	superficial_epidermis_119	eps8l1b	132	188	5.915076732635498	2.5575981251645312e-67	3	0.5	['Lange2023', 'Sur2023']	196	293	0.5954038500785828	0.0540000014007091	10.843706088903716	115	False	1.450361397350378	0.065748274	False
Cluster	superficial_epidermis_119	klf5a	29	142	6.9917192459106445	1.5256117638687069e-74	2	0.75	['Farnsworth2020', 'Lange2023', 'Sur2023']	33	357	0.5659725268681844	0.0206666669497887	26.16796243659032	48	False	1.2942075667527602	-0.08663372	False
Cluster	superficial_epidermis_119	golph3l	44	141	6.645814895629883	5.572737287268743e-83	2	0.75	['Farnsworth2020', 'Lange2023', 'Sur2023']	69	416	0.533165434996287	0.0286666676402091	18.005575869677294	80	False	1.303821301299178	-0.3745173	False
Cluster	superficial_epidermis_119	si:dkey-248g15.3	291	170	5.789021968841553	2.3856682906171524e-86	2	0.75	['Farnsworth2020', 'Lange2023', 'Sur2023']	485	393	0.5457942684491476	0.1326666648189226	4.090730244447156	154	False	3.8471239411453912	2.6991901	False
Cluster	superficial_epidermis_119	aldh3b1	183	208	5.329192161560059	6.171412149202997e-78	3	0.5	['Lange2023', 'Sur2023']	278	265	0.6107307970523834	0.0740000009536743	8.156410523650989	119	False	2.249204208616033	-0.32449535	False
Cluster	superficial_epidermis_119	glod5	258	172	5.5804219245910645	2.0476835604822503e-97	1	1.0	['Farnsworth2020', 'Lange2023', 'Spanjaard2018', 'Sur2023']	423	440	0.5174029320478439	0.0989999994635582	5.18402934828774	178	False	2.3803319858235086	-0.49433547	False
Cluster	superficial_epidermis_119	litaf	313	245	4.877569675445557	4.973837492513091e-78	1	1.0	['Farnsworth2020', 'Lange2023', 'Spanjaard2018', 'Sur2023']	453	358	0.5656817704439163	0.1200000010430812	4.683320376519276	184	False	2.546501911991253	-0.45236328	False
Cluster	superficial_epidermis_119	actn4	585	472	3.1969194412231445	2.010895666104024e-52	3	0.5	['Farnsworth2020', 'Sur2023']	740	216	0.6355238258838654	0.2599999979138374	2.4387886244121644	193	False	4.41358966326946	-0.21857764	False
Cluster	superficial_epidermis_119	ptpmt1	318	288	4.548686504364014	2.467143194036309e-64	1	1.0	['Farnsworth2020', 'Lange2023', 'Spanjaard2018', 'Sur2023']	424	310	0.5858452320098877	0.1300000008195638	4.479734567469153	82	False	2.5359122375655554	-0.5473911	False
Cluster	superficial_epidermis_119	LOC100331080	10	111	10.059483528137209	4.397111584796889e-72	2	0.75	['Farnsworth2020', 'Lange2023', 'Sur2023']	1	457	0.5118827819824219	0.0040000001899898	102.57655249878452	6	False	0.2606296549307405	-0.04068662	False
Cluster	superficial_epidermis_119	crybg1b	240	252	5.103720188140869	2.8476052675015064e-61	3	0.5	['Lange2023', 'Sur2023']	312	248	0.6202500015497208	0.0820000004023313	7.484939741425239	145	False	2.1134443799266656	0.060208537	False
Cluster	superficial_epidermis_119	ssuh2rs1	539	459	3.373781681060791	1.4561261282915985e-48	2	0.75	['Farnsworth2020', 'Spanjaard2018', 'Sur2023']	650	351	0.5678998827934265	0.1899999976158142	2.978533454946616	184	False	3.649341665436409	-0.16858529	False
Cluster	superficial_epidermis_119	si:ch73-31d8.2	84	219	5.883323192596436	9.706329026376422e-52	2	0.75	['Farnsworth2020', 'Lange2023', 'Sur2023']	81	699	0.3872545808553695	0.0233333331222335	15.95566784480579	69	False	1.2320861784209585	0.38119012	False
Cluster	superficial_epidermis_119	kyat3	383	316	4.410167217254639	2.340684041755384e-61	3	0.5	['Lange2023', 'Sur2023']	509	208	0.6434230804443359	0.1689999997615814	3.790724007930088	142	False	2.805376156165052	-0.5052144	False
Cluster	superficial_epidermis_119	osbpl7	169	242	5.189610004425049	6.169290029093712e-61	3	0.5	['Lange2023', 'Sur2023']	211	268	0.6088653951883316	0.058000000193715	10.336701579422993	108	False	1.9819208176823344	0.031300705	False
Cluster	superficial_epidermis_119	si:ch211-202h22.8	30	161	6.769927501678467	3.7790720953438985e-66	2	0.75	['Farnsworth2020', 'Lange2023', 'Sur2023']	18	532	0.4738693535327911	0.0100000002421438	43.16994027995043	42	False	1.299448184537116	0.7145397	True
Cluster	superficial_epidermis_119	zgc:162184	80	283	6.746108055114746	1.3189950920155674e-24	2	0.75	['Farnsworth2020', 'Lange2023', 'Sur2023']	9	613	0.4308949957291285	0.0073333336040377	51.827397803906685	14	False	0.3548870021607108	-0.3218222	False
Cluster	superficial_epidermis_119	si:dkey-228d14.5	52	179	6.317290782928467	1.9593454745660097e-62	3	0.5	['Lange2023', 'Sur2023']	48	355	0.5663653910160065	0.0209999997168779	25.78933628716075	77	False	1.0720839636882196	-0.5905967	False
Cluster	superficial_epidermis_119	erbb2	517	403	3.7128186225891113	7.731670780026042e-56	2	0.75	['Farnsworth2020', 'Lange2023', 'Sur2023']	668	247	0.6205897331237793	0.2186666677395502	2.8296952811282807	169	False	3.351529691860544	-0.2718971	False
Cluster	superficial_epidermis_119	fuca2	284	274	4.741849899291992	6.698681785716162e-65	2	0.75	['Farnsworth2020', 'Lange2023', 'Sur2023']	372	342	0.5698101222515106	0.0966666688521703	5.844472110700296	132	False	2.4726625135962093	-0.10842262	False
Cluster	superficial_epidermis_119	cant1a	411	361	4.0255656242370605	6.3735472387804145e-59	2	0.75	['Lange2023', 'Spanjaard2018', 'Sur2023']	511	307	0.5862564146518707	0.1519999951124191	3.838277342560533	159	False	2.9920681236292954	-0.5172935	False
Cluster	superficial_epidermis_119	krt99	82	177	6.256592750549316	6.644700565730981e-64	1	1.0	['Farnsworth2020', 'Lange2023', 'Spanjaard2018', 'Sur2023']	120	561	0.4602284803986549	0.0319999998901039	13.976620664685774	95	False	2.4576636841153503	2.7467196	True
Cluster	superficial_epidermis_119	LOC100149234	164	277	5.365100383758545	2.4822979879491737e-41	1	1.0	['Farnsworth2020', 'Lange2023', 'Spanjaard2018', 'Sur2023']	166	726	0.3738269209861755	0.0315000002738088	11.533135933178492	85	False	1.07752490088528	-0.3749051	False
Cluster	superficial_epidermis_119	irf2	238	263	5.02402925491333	5.5175258774580096e-58	2	0.75	['Farnsworth2020', 'Lange2023', 'Sur2023']	298	373	0.5567948818206787	0.0700000002980232	7.856265908159563	140	False	1.5326090531886511	-0.54121816	False
Cluster	superficial_epidermis_119	plcd1a	168	249	5.314293384552002	1.234156227347523e-53	3	0.5	['Lange2023', 'Sur2023']	203	309	0.5860192179679871	0.0549999997019767	10.482486090928774	104	False	1.784556002338296	0.1980892	False
Cluster	superficial_epidermis_119	serinc2	428	323	4.217062473297119	9.001295194329107e-70	1	1.0	['Farnsworth2020', 'Lange2023', 'Spanjaard2018', 'Sur2023']	586	330	0.5742788463830948	0.1640000008046627	3.486538445924893	243	False	3.280868175580138	-0.3703998	False
Cluster	superficial_epidermis_119	pdlim2	240	293	4.693977355957031	5.26649822085529e-56	2	0.75	['Farnsworth2020', 'Lange2023', 'Sur2023']	271	467	0.5058186948299408	0.0553333324690659	8.996781703057374	152	False	2.128527444517468	-0.1261318	False
Cluster	superficial_epidermis_119	zgc:153911	256	261	5.2254557609558105	6.864001041419228e-51	2	0.75	['Lange2023', 'Spanjaard2018', 'Sur2023']	327	648	0.412807693084081	0.0613333334525426	6.638626079561953	118	False	1.9418813896712792	0.62437403	True
Cluster	superficial_epidermis_119	hip1rb	208	276	4.981172561645508	8.912126894225298e-53	3	0.5	['Lange2023', 'Sur2023']	240	305	0.5874230712652206	0.0620000008493661	9.340048624319031	121	False	2.008708189662036	0.038623832	False
Cluster	superficial_epidermis_119	BX901957.1	114	206	5.692007064819336	1.9396951240354745e-64	2	0.75	['Farnsworth2020', 'Lange2023', 'Sur2023']	141	453	0.5129212439060211	0.0386666680375734	12.955997297761916	91	False	1.3591307451021737	-0.32429928	False
Cluster	superficial_epidermis_119	st14a	330	321	4.320811748504639	4.985230366763368e-63	2	0.75	['Farnsworth2020', 'Lange2023', 'Sur2023']	416	294	0.594410260518392	0.0986666679382324	5.974015915605731	246	False	2.977199953877805	-0.058246497	False
Cluster	superficial_epidermis_119	nenf	535	552	3.0532944202423096	5.5716333954350774e-34	3	0.5	['Farnsworth2020', 'Sur2023']	548	370	0.5575238168239594	0.1550000011920929	3.580280849717513	182	False	3.116204624641449	-0.5178001	False
Cluster	superficial_epidermis_119	aclya	382	313	4.305009365081787	7.380333491193096e-67	2	0.75	['Farnsworth2020', 'Lange2023', 'Sur2023']	510	271	0.6068724195162455	0.1646666650970777	3.669250051964547	115	False	3.0245366690669595	-0.3204696	False
Cluster	superficial_epidermis_119	gpa33a	309	284	4.561376571655273	1.0600169563952168e-65	2	0.75	['Farnsworth2020', 'Lange2023', 'Sur2023']	409	249	0.6200268665949503	0.1093333338697751	5.6286422680559935	184	False	2.8137289432314367	0.23226623	False
Cluster	superficial_epidermis_119	ftr86	72	178	5.861273288726807	8.376558176421137e-76	3	0.5	['Lange2023', 'Sur2023']	89	326	0.5785000026226044	0.0350000001490116	16.097222228442536	96	False	2.1182200419575694	0.5714653	True
Cluster	superficial_epidermis_119	f2rl1.2	223	266	4.992766857147217	4.537561701809339e-58	2	0.75	['Farnsworth2020', 'Lange2023', 'Sur2023']	276	383	0.5512588421503702	0.0600000011424223	9.053423472254703	167	False	2.0419264876047767	-0.29606268	False
Cluster	superficial_epidermis_119	paqr5b	40	170	6.520998477935791	4.8591530162932724e-63	3	0.5	['Lange2023', 'Sur2023']	34	365	0.5612115412950516	0.0169999999925494	31.23397452932016	74	False	1.0342874314164032	-0.28968424	False
Cluster	superficial_epidermis_119	sqstm1	375	294	4.417392730712891	6.659975145212239e-69	2	0.75	['Farnsworth2020', 'Lange2023', 'Sur2023']	518	286	0.599000612894694	0.1593333358565966	3.742207505938373	158	False	3.0273319593554087	-0.1792981	False
Cluster	superficial_epidermis_119	nansa	513	443	3.4597864151000977	6.892987476643489e-51	2	0.75	['Lange2023', 'Spanjaard2018', 'Sur2023']	622	234	0.6284615397453308	0.2153333301345507	2.909683585760136	98	False	3.440693057681933	-0.5617243	False
Cluster	superficial_epidermis_119	chmp2a	603	547	2.917757511138916	1.3496186630213739e-42	3	0.5	['Spanjaard2018', 'Sur2023']	708	306	0.5864615440368652	0.2249999940395355	2.5993874315505385	164	False	4.1457525281922525	-0.47535434	False
Cluster	superficial_epidermis_119	bicdl2l	136	235	5.470942974090576	4.254978911998898e-55	2	0.75	['Farnsworth2020', 'Lange2023', 'Sur2023']	155	399	0.5434468785921732	0.0433333329856395	12.280756756288325	93	False	1.4604705228819883	0.008391512	False
Cluster	superficial_epidermis_119	slc4a2b	214	328	4.731868267059326	2.7253845859735144e-43	3	0.5	['Lange2023', 'Sur2023']	199	321	0.5810384601354599	0.0570000000298023	10.03514585924809	67	False	1.8882206930373016	-0.35608017	False
Cluster	superficial_epidermis_119	foxe1	13	118	8.861241340637207	4.699056214915984e-72	1	1.0	['Farnsworth2020', 'Lange2023', 'Spanjaard2018', 'Sur2023']	5	530	0.4744299426674843	0.0050000002374872	79.23832064156548	11	False	0.4007374420023633	-0.014116831	False
Cluster	superficial_epidermis_119	myh14	408	333	4.329151630401611	2.2750806228230325e-57	3	0.5	['Lange2023', 'Sur2023']	530	185	0.6683269292116165	0.1640000008046627	4.056526823924125	282	False	2.841384705032247	0.07691071	False
Cluster	superficial_epidermis_119	glud1a	339	243	4.765327453613281	1.2850662651238135e-88	2	0.75	['Farnsworth2020', 'Lange2023', 'Sur2023']	508	228	0.6323974331219991	0.1560000032186508	4.034378472208558	197	False	3.1416362764885504	-0.3216389	False
Cluster	superficial_epidermis_119	tspan15	299	304	4.503970623016357	1.0153503348382137e-59	3	0.5	['Lange2023', 'Sur2023']	364	259	0.6137500107288361	0.0950000025331974	6.403645776116012	181	False	2.52068812515743	-0.22809409	False
Cluster	superficial_epidermis_119	klf3	364	355	4.150868892669678	2.0580513463142063e-55	2	0.75	['Farnsworth2020', 'Lange2023', 'Sur2023']	439	242	0.6239774227142334	0.116666667163372	5.311422833507262	237	False	3.053512465990899	0.22182867	False
Cluster	superficial_epidermis_119	sox7	220	270	5.1270432472229	7.620521413606752e-52	2	0.75	['Lange2023', 'Spanjaard2018', 'Sur2023']	266	478	0.4993589619795481	0.0620000002284844	7.942205716902817	82	False	2.546123458474913	2.0786436	True
Cluster	superficial_epidermis_119	dhrs11a	277	290	4.67407751083374	1.06566649926021e-57	3	0.5	['Lange2023', 'Sur2023']	346	281	0.6009807884693146	0.0940000005066394	6.336639844830764	126	False	2.4077641624900203	-0.120650314	False
Cluster	superficial_epidermis_119	vsig10	219	301	4.77072286605835	4.100021141421927e-48	2	0.75	['Farnsworth2020', 'Lange2023', 'Sur2023']	234	548	0.4649218519528706	0.0453333333134651	10.0558673126474	140	False	1.8609682516995285	-0.56889385	False
Cluster	superficial_epidermis_119	uap1	315	305	4.55906343460083	2.661982117472294e-57	3	0.5	['Lange2023', 'Sur2023']	403	257	0.6140384674072266	0.1179999969899654	5.16839061314505	126	False	2.560388779212991	-0.24456848	False
Cluster	superficial_epidermis_119	aco1	421	311	4.27923583984375	8.744476649626896e-71	2	0.75	['Farnsworth2020', 'Lange2023', 'Sur2023']	582	256	0.614050050576528	0.1893333370486895	3.231436279705383	138	False	3.2172380090705435	-0.40140927	False
Cluster	superficial_epidermis_119	ddit3	527	371	3.897591829299927	1.5699460629539021e-58	2	0.75	['Farnsworth2020', 'Lange2023', 'Sur2023']	713	226	0.6330683827400208	0.2420000036557515	2.609334869139674	188	False	3.7312243730467487	0.43182898	False
Cluster	superficial_epidermis_119	net1	611	541	2.9776036739349365	1.8753420262644515e-39	2	0.75	['Farnsworth2020', 'Spanjaard2018', 'Sur2023']	733	341	0.5698998769124349	0.2260000010331471	2.5149774198858728	214	False	4.323160714115053	0.3879718	False
Cluster	superficial_epidermis_119	stk10	281	318	4.602483749389648	1.1706310270405741e-51	3	0.5	['Lange2023', 'Sur2023']	322	267	0.6092692166566849	0.0810000002384185	7.44230749856464	165	False	2.165543571913397	-0.1914866	False
Cluster	superficial_epidermis_119	si:dkey-16l2.20	317	308	4.436529636383057	5.183706837247347e-62	2	0.75	['Farnsworth2020', 'Lange2023', 'Sur2023']	403	354	0.5675640900929769	0.0973333343863487	5.782007633943396	192	False	2.674465547533136	0.26456025	False
Cluster	superficial_epidermis_119	eno3	521	346	3.9402337074279785	3.5044345452848533e-72	3	0.5	['Farnsworth2020', 'Sur2023']	730	182	0.6705238223075867	0.2620000019669533	2.5533224991837287	234	False	4.068552717262381	0.59543335	False
Cluster	superficial_epidermis_119	mcl1b	541	352	3.903517007827759	2.0346234183701344e-70	2	0.75	['Farnsworth2020', 'Lange2023', 'Sur2023']	760	66	0.820663591225942	0.3540000021457672	2.314545313406948	236	False	4.054962468027197	-0.20410357	False
Cluster	superficial_epidermis_119	ikzf2	78	233	5.548041820526123	2.693213786700997e-53	3	0.5	['Lange2023', 'Sur2023']	57	391	0.5467884689569473	0.0270000007003545	19.563873401974966	79	False	1.647521389598271	-0.05087653	False
Cluster	superficial_epidermis_119	creb3l3l	443	431	3.721604824066162	2.3400760828899093e-44	2	0.75	['Farnsworth2020', 'Lange2023', 'Sur2023']	502	349	0.5682185689608256	0.1439999987681706	3.925645336527935	151	False	2.618968333116369	-0.19344589	False
Cluster	superficial_epidermis_119	frmd4ba	487	367	4.026486396789551	1.262143073045939e-56	3	0.5	['Lange2023', 'Sur2023']	642	200	0.6520576775074005	0.2220000028610229	2.928509727035278	146	False	2.967599888888702	-0.2128973	False
Cluster	superficial_epidermis_119	naga	497	469	3.4110398292541504	3.714619433024884e-43	3	0.5	['Spanjaard2018', 'Sur2023']	561	463	0.5096153914928436	0.1500000022351741	3.381558834003117	146	False	3.1250919543516087	-0.25690237	False
Cluster	superficial_epidermis_119	bik	180	309	5.121851444244385	1.422476312079602e-36	1	1.0	['Farnsworth2020', 'Lange2023', 'Spanjaard2018', 'Sur2023']	162	639	0.4165677726268768	0.0355000006966292	11.440212730336702	73	False	1.4936767642321531	0.9540737	True
Cluster	superficial_epidermis_119	mob1bb	316	395	4.064024925231934	3.039303145408876e-42	2	0.75	['Lange2023', 'Spanjaard2018', 'Sur2023']	315	498	0.4888205230236053	0.0733333304524421	6.589514018035131	78	False	2.41823046120448	-0.26747873	False
Cluster	superficial_epidermis_119	arl6ip5b	401	333	4.277523994445801	1.7097173379409413e-60	1	1.0	['Farnsworth2020', 'Lange2023', 'Spanjaard2018', 'Sur2023']	520	362	0.5639610812067986	0.1465000007301569	3.8302445993906375	181	False	2.7126815932470025	-0.16062778	False
Cluster	superficial_epidermis_119	papss2b	366	342	4.281981945037842	1.4061724955100844e-56	3	0.5	['Lange2023', 'Sur2023']	457	241	0.6240384578704834	0.1419999971985817	4.370898392413973	142	False	2.768901406468599	0.17695206	False
Cluster	superficial_epidermis_119	nr4a1	377	339	4.411219120025635	3.3262071354928084e-51	2	0.75	['Farnsworth2020', 'Lange2023', 'Sur2023']	475	409	0.5392765502134959	0.1220000013709068	4.392492229201612	185	False	2.542703361482036	0.05417801	False
Cluster	superficial_epidermis_119	btr02	94	216	5.781882286071777	1.490249693021939e-54	3	0.5	['Lange2023', 'Sur2023']	100	352	0.5678269267082214	0.0370000004768371	14.969129462378534	86	False	1.160438278952055	-0.37773463	False
Cluster	superficial_epidermis_119	arid6	47	176	6.98512601852417	6.2963334285377324e-55	2	0.75	['Farnsworth2020', 'Lange2023', 'Sur2023']	40	508	0.4848431050777435	0.0186666666219631	24.70388675502169	51	False	0.5742866479399681	-0.3786724	False
Cluster	superficial_epidermis_119	cyp3a65	123	217	6.429988861083984	1.4503375114346757e-43	1	1.0	['Farnsworth2020', 'Lange2023', 'Spanjaard2018', 'Sur2023']	145	593	0.4401707947254181	0.0380000006407499	11.31207147377459	26	False	0.6979211633941764	-0.0080112405	False
Cluster	superficial_epidermis_119	cx30.3	205	282	4.90464973449707	3.9253841646003693e-53	3	0.5	['Lange2023', 'Sur2023']	231	327	0.5779807865619659	0.0599999986588954	9.491488512967932	106	False	2.176549035188362	1.0680445	True
Cluster	superficial_epidermis_119	snap23.1	515	381	3.798587560653688	1.3902728022847918e-59	2	0.75	['Lange2023', 'Spanjaard2018', 'Sur2023']	687	299	0.5915769338607788	0.2140000015497207	2.756171765532476	187	False	3.2196171883568705	-0.48503065	False
Cluster	superficial_epidermis_119	si:dkey-74k8.3	389	340	4.291899681091309	5.425800438659553e-57	3	0.5	['Lange2023', 'Sur2023']	494	218	0.6351730823516846	0.1490000002086162	4.241153876446073	207	False	2.819290767829623	-0.011469379	False
Cluster	superficial_epidermis_119	trpm4b.2	127	268	5.42443323135376	7.631298337727887e-44	3	0.5	['Lange2023', 'Sur2023']	107	348	0.5682500004768372	0.0370000004768371	14.980262982465556	103	False	1.2781368395050403	-0.5618273	False
Cluster	superficial_epidermis_119	nfe2l2b	75	211	6.090314865112305	7.297408010126969e-51	3	0.5	['Lange2023', 'Sur2023']	66	406	0.5413846075534821	0.0309999994933605	16.949519254399302	59	False	1.0144225836981269	-0.41538772	False
Cluster	superficial_epidermis_119	rmdn1	414	334	4.2268500328063965	2.454467869255088e-62	2	0.75	['Lange2023', 'Spanjaard2018', 'Sur2023']	544	325	0.5788974364598592	0.1660000036160151	3.4724396640926045	142	False	2.616247492316773	-0.58657634	False
Cluster	superficial_epidermis_119	si:ch73-78o10.1	89	228	5.526716232299805	9.32101957996707e-56	2	0.75	['Farnsworth2020', 'Lange2023', 'Sur2023']	80	549	0.464730163415273	0.0266666666915019	16.833620349296584	86	False	1.5998463731550865	0.03952772	False
Cluster	superficial_epidermis_119	hbegfa	361	265	4.697484493255615	2.2968302084434408e-74	2	0.75	['Farnsworth2020', 'Lange2023', 'Sur2023']	526	291	0.5959096451600393	0.148666667441527	3.988260414719561	239	False	3.2081076454692066	0.50697106	False
Cluster	superficial_epidermis_119	mpzl2b	394	374	3.980977296829224	3.790923284998624e-52	2	0.75	['Farnsworth2020', 'Lange2023', 'Sur2023']	467	445	0.5155116021633148	0.1039999996622403	4.919158131664838	246	False	2.671450156965773	-0.4643927	False
Cluster	superficial_epidermis_119	cds1	271	355	4.48615026473999	2.063033378639257e-40	3	0.5	['Lange2023', 'Sur2023']	270	346	0.5686153918504715	0.06700000166893	8.376696733387508	111	False	1.9652685229537803	-0.26019743	False
Cluster	superficial_epidermis_119	TSTA3	152	259	5.28343391418457	1.079751523001623e-49	3	0.5	['Lange2023', 'Sur2023']	164	371	0.5574230700731277	0.0470000021159648	11.63381344700806	88	False	1.9380277465035824	0.73100424	True
Cluster	superficial_epidermis_119	jund	534	570	2.9755990505218506	8.568868343123191e-32	3	0.5	['Farnsworth2020', 'Sur2023']	527	397	0.5443333387374878	0.1390000022947788	3.895238069991271	217	False	3.243539815092605	-0.12551205	False
Cluster	superficial_epidermis_119	tmbim4	603	617	2.735250949859619	3.100568087245145e-31	3	0.5	['Spanjaard2018', 'Sur2023']	638	317	0.583307683467865	0.2030000016093254	2.8642533277370066	114	False	3.493150512511277	-0.42500114	False
Cluster	superficial_epidermis_119	zgc:154054	197	267	4.948122024536133	6.174148031373314e-60	2	0.75	['Farnsworth2020', 'Lange2023', 'Sur2023']	236	421	0.5286153852939606	0.0546666669348875	9.51404879177414	116	False	2.115855384593232	0.14344834	False
Cluster	superficial_epidermis_119	arfgap3	236	268	4.852358341217041	1.0526755033029571e-62	3	0.5	['Lange2023', 'Sur2023']	291	372	0.5569230765104294	0.0679999999701976	8.085841692049366	140	False	2.1942468598038096	-0.35297605	False
Cluster	superficial_epidermis_119	nbeal2	179	254	5.454799652099609	6.1690450077209976e-49	3	0.5	['Lange2023', 'Sur2023']	216	345	0.5688461512327194	0.0549999997019767	10.175824183309846	104	False	1.3722560554892504	-0.45537177	False
Cluster	superficial_epidermis_119	myzap	201	264	5.1586222648620605	5.609746060406268e-52	2	0.75	['Farnsworth2020', 'Lange2023', 'Sur2023']	244	420	0.5296129484971365	0.0579999995728333	8.993439870149725	105	False	1.5431854327126944	-0.314654	False
Cluster	superficial_epidermis_119	si:dkey-38p12.3	480	519	3.386098861694336	4.949752683707056e-31	2	0.75	['Farnsworth2020', 'Lange2023', 'Sur2023']	478	471	0.502652625242869	0.1206666653354962	4.139610663726544	143	False	2.7469178421741334	-0.332063	False
Cluster	superficial_epidermis_119	hmgcl	467	388	3.846070766448975	3.1237869165958205e-54	3	0.5	['Lange2023', 'Sur2023']	581	236	0.6278076767921448	0.1979999914765358	3.159837707160344	112	False	2.96573208197969	-0.49112368	False
Cluster	superficial_epidermis_119	pdxdc1	274	328	4.573281764984131	7.690249626807995e-48	3	0.5	['Lange2023', 'Sur2023']	303	382	0.5513846129179001	0.0760000012814998	7.173826022397961	102	False	2.139062910884205	-0.16054197	False
Cluster	superficial_epidermis_119	si:dkey-92i15.4	84	238	5.801626682281494	2.4250670772368114e-46	3	0.5	['Lange2023', 'Sur2023']	62	427	0.524961531162262	0.0270000007003545	18.78433992880584	76	False	1.233424956709487	-0.21560353	False
Cluster	superficial_epidermis_119	pkp1b	171	235	5.266281127929688	5.107311184515264e-60	3	0.5	['Lange2023', 'Sur2023']	223	401	0.5429230779409409	0.053999999538064	9.889510591077489	111	False	1.96952831026845	0.45437133	False
Cluster	superficial_epidermis_119	myo5b	186	272	5.252508163452148	2.7029412958407364e-46	3	0.5	['Lange2023', 'Sur2023']	217	361	0.5648461431264877	0.0540000014007091	10.288111431197017	113	False	1.5945357823890498	0.0033869038	False
Cluster	superficial_epidermis_119	rassf7b	289	278	4.772269248962402	1.0985945609244662e-59	3	0.5	['Lange2023', 'Sur2023']	373	336	0.5719423145055771	0.0969999991357326	5.846350199575374	135	False	2.3207675821883225	0.33445987	False
Cluster	superficial_epidermis_119	ponzr2	42	143	6.606550216674805	4.800678297996515e-83	3	0.5	['Lange2023', 'Sur2023']	63	402	0.5426153838634491	0.026999999769032	19.414835298130527	88	False	1.1428804453586576	-0.36591652	False
Cluster	superficial_epidermis_119	bpnt1	270	325	4.5944437980651855	4.015801730150224e-48	3	0.5	['Lange2023', 'Sur2023']	295	356	0.5659807771444321	0.0819999985396862	6.831093820722562	63	False	1.797861964974287	-0.38278124	False
Cluster	superficial_epidermis_119	rab11fip5a	95	256	5.64992094039917	9.643640142475274e-44	3	0.5	['Lange2023', 'Sur2023']	64	413	0.5339999943971634	0.0289999991655349	17.83333364261522	69	False	1.28070188550809	-0.43405026	False
Cluster	superficial_epidermis_119	st14b	135	260	5.463394165039063	2.433436297034692e-45	3	0.5	['Lange2023', 'Sur2023']	129	443	0.5161153972148895	0.0370000004768371	13.60829975594596	88	False	1.3590002377568593	-0.5314067	False
Cluster	superficial_epidermis_119	zgc:162964	237	317	4.851229667663574	3.543781886721726e-43	3	0.5	['Lange2023', 'Sur2023']	243	419	0.5323461443185806	0.0570000000298023	9.195623173181549	119	False	1.7339616356899872	-0.06294808	False
Cluster	superficial_epidermis_119	apoeb	662	838	-0.5755406618118286	0.3256608318403314	2	0.75	['Farnsworth2020', 'Spanjaard2018', 'Sur2023']	575	611	0.4316141704718272	0.1153333336114883	3.718746442155638	335	False	5.809136160166074	2.597525	False
Cluster	superficial_epidermis_119	ap1m3	124	255	5.337800025939941	4.369657219422004e-51	2	0.75	['Farnsworth2020', 'Lange2023', 'Sur2023']	110	455	0.5124713182449341	0.0346666673819224	14.396391811621465	91	False	1.5750023212830664	-0.20567119	False
Cluster	superficial_epidermis_119	pon3.2	516	425	3.6704392433166495	1.129544076284464e-47	2	0.75	['Lange2023', 'Spanjaard2018', 'Sur2023']	645	433	0.5213589568932852	0.1733333319425583	2.996322912392904	178	False	2.8931071309313445	-0.39180776	False
Cluster	superficial_epidermis_119	soul2	312	396	4.167900085449219	1.1313126752576115e-38	1	1.0	['Farnsworth2020', 'Lange2023', 'Spanjaard2018', 'Sur2023']	301	517	0.4813754633069038	0.065000002272427	7.308718889369289	107	False	2.2403290317506848	0.79886234	True
Cluster	superficial_epidermis_119	b4galnt3b	202	295	4.9530863761901855	6.966143023811099e-45	3	0.5	['Lange2023', 'Sur2023']	215	417	0.5329423248767853	0.0509999990463256	10.268121820562104	108	False	1.7633753244848198	-0.08153714	False
Cluster	superficial_epidermis_119	vsig8b	66	209	6.196428298950195	2.835188103841694e-50	3	0.5	['Lange2023', 'Sur2023']	48	367	0.5588653981685638	0.0209999997168779	25.448427516980686	74	False	0.9468775343375944	-0.46724305	False
Cluster	superficial_epidermis_119	gnpnat1	341	351	4.296273231506348	1.3775631556980977e-49	2	0.75	['Lange2023', 'Spanjaard2018', 'Sur2023']	402	485	0.4957435925801595	0.0953333328167597	5.156507909105971	123	False	2.299600184637047	-0.23860687	False
Cluster	superficial_epidermis_119	si:ch73-95l15.5	215	280	4.999342918395996	3.4202785261973067e-49	3	0.5	['Lange2023', 'Sur2023']	249	390	0.547192320227623	0.0609999988228082	8.841811784453721	107	False	1.7542753519355074	-0.41877624	False
Cluster	superficial_epidermis_119	c1galt1b	425	398	3.9340970516204834	1.6137803673570666e-45	3	0.5	['Lange2023', 'Sur2023']	501	266	0.6100769340991974	0.1569999977946281	3.867575586257213	133	False	2.732155487220225	-0.5070582	False
Cluster	superficial_epidermis_119	gfpt2	224	354	4.624239444732666	4.001692178239139e-37	3	0.5	['Lange2023', 'Sur2023']	189	308	0.5860961377620697	0.0529999993741512	10.872150825303557	103	False	1.917876908434748	0.3356263	False
Cluster	superficial_epidermis_119	gipc2	338	335	4.398874282836914	7.57956461018242e-53	3	0.5	['Lange2023', 'Sur2023']	413	339	0.5701730698347092	0.1039999984204769	5.439743604065807	179	False	2.4562987312562017	0.027891105	False
Cluster	superficial_epidermis_119	cab39l1	596	549	3.0313191413879395	6.748534793795169e-36	3	0.5	['Lange2023', 'Sur2023']	689	233	0.6286346018314362	0.2359999939799308	2.656686151159791	151	False	3.27268944479778	-0.53257173	False
Cluster	superficial_epidermis_119	CABZ01092156.1	343	292	4.512691497802734	4.07018717153832e-64	3	0.5	['Lange2023', 'Sur2023']	466	296	0.5939230620861053	0.1229999959468841	4.797766786548467	223	False	2.485873353861479	-0.6183679	False
Cluster	superficial_epidermis_119	plecb	519	343	4.125709533691406	4.983915013689218e-62	3	0.5	['Lange2023', 'Sur2023']	731	122	0.7309615314006805	0.2929999977350235	2.489665091971814	189	False	3.404615320322225	0.6365847	False
Cluster	superficial_epidermis_119	hhla2b.2	77	210	6.050649642944336	1.0325893499496388e-52	3	0.5	['Lange2023', 'Sur2023']	74	456	0.5119423121213913	0.0290000010281801	17.098076484716298	77	False	0.9292710823049748	-0.5623011	False
Cluster	superficial_epidermis_119	trim25l	80	256	6.068215847015381	3.4377265774435504e-36	3	0.5	['Lange2023', 'Sur2023']	36	425	0.5270192176103592	0.0180000006221234	27.79048422743402	62	False	0.832995135059531	-0.18296728	False
Cluster	superficial_epidermis_119	fut9b	165	338	4.822235584259033	1.8558446149920807e-37	2	0.75	['Farnsworth2020', 'Lange2023', 'Sur2023']	107	624	0.4246269861857096	0.0280000002433856	14.67679250391687	96	False	1.5393172146845815	-0.030409835	False
Cluster	superficial_epidermis_119	cd99	350	296	4.45040225982666	1.2788373935960293e-65	3	0.5	['Lange2023', 'Sur2023']	473	264	0.6107692122459412	0.1330000013113021	4.565441837755726	207	False	2.717578171467938	-0.19357978	False
Cluster	superficial_epidermis_119	sptlc3	219	322	4.897275924682617	2.5318745910892005e-39	3	0.5	['Lange2023', 'Sur2023']	213	437	0.5191538482904434	0.0500000026077032	10.199094543024154	101	False	1.508910144069989	-0.6046912	False
Cluster	superficial_epidermis_119	trim108	36	181	8.22731876373291	6.5380766619418794e-46	3	0.5	['Lange2023', 'Sur2023']	15	473	0.5015576779842377	0.0139999999664723	33.503845273836106	10	False	0.2444429488311745	-0.14245923	False
Cluster	superficial_epidermis_119	rab6bb	334	351	4.194767475128174	3.1845417403742726e-55	3	0.5	['Lange2023', 'Sur2023']	390	320	0.5813269317150116	0.0950000025331974	6.065905378634123	190	False	2.5656833282840195	0.50783724	True
Cluster	superficial_epidermis_119	tppp3	178	269	5.707613468170166	2.533640556490106e-38	2	0.75	['Lange2023', 'Spanjaard2018', 'Sur2023']	200	569	0.4535897473494212	0.0466666662444671	9.536847930962397	44	False	1.810612050851236	1.3953714	True
Cluster	superficial_epidermis_119	ptdss2	362	448	3.729216575622559	3.061043829848977e-36	3	0.5	['Lange2023', 'Sur2023']	344	431	0.5245769321918488	0.0879999985918402	5.905358882107161	75	False	2.4773533544756408	-0.436163	False
Cluster	superficial_epidermis_119	cx35.4	159	275	5.211135387420654	4.094093704373948e-45	2	0.75	['Farnsworth2020', 'Lange2023', 'Sur2023']	163	547	0.4655867020289103	0.0373333332439263	12.171827037838865	103	False	1.2909467067306213	-0.6096569	False
Cluster	superficial_epidermis_119	txn	414	278	4.604599475860596	1.939696232479673e-68	3	0.5	['Lange2023', 'Sur2023']	600	199	0.6521923243999481	0.1909999996423721	3.402043362586529	260	False	3.627802929225504	1.6685572	False
Cluster	superficial_epidermis_119	mcu	455	419	3.797762632369995	3.3212440026055125e-45	3	0.5	['Lange2023', 'Sur2023']	534	274	0.6060192137956619	0.1660000011324882	3.634845566941569	166	False	2.460043333066774	-0.45356673	False
Cluster	superficial_epidermis_119	zgc:136892	72	199	6.064633369445801	2.2113543889138895e-57	3	0.5	['Lange2023', 'Sur2023']	68	482	0.4978269338607788	0.0270000007003545	17.815247192278175	75	False	1.2097617179877025	-0.21675059	False
Cluster	superficial_epidermis_119	abhd12	392	416	3.962019443511963	1.1333525360833361e-38	3	0.5	['Lange2023', 'Sur2023']	423	350	0.5680384635925293	0.121000001206994	4.66424965543285	104	False	2.531950551940483	-0.17285001	False
Cluster	superficial_epidermis_119	micu2	396	356	4.267237663269043	4.802603122450512e-50	3	0.5	['Lange2023', 'Sur2023']	489	319	0.581384614109993	0.1490000002086162	3.882564088666847	109	False	2.2712649984694986	-0.5769198	False
Cluster	superficial_epidermis_119	scinlb	280	285	4.835908889770508	3.689040080627477e-53	3	0.5	['Lange2023', 'Sur2023']	354	389	0.5481538623571396	0.0890000015497207	6.10170947667993	121	False	2.125837020612785	0.23893023	False
Cluster	superficial_epidermis_119	lpin1	640	782	2.386535406112671	7.374824867549063e-10	3	0.5	['Farnsworth2020', 'Lange2023']	567	183	0.6703296899795532	0.1940000057220459	3.44271625784704	172	False	1.7692538341130668	0.011961518	False
Cluster	superficial_epidermis_119	CU929259.1	522	422	3.727055788040161	1.0722077385214428e-46	3	0.5	['Lange2023', 'Sur2023']	655	235	0.6278269290924072	0.221000000834465	2.832553724003334	137	False	2.546538834019519	-0.26535228	False
Cluster	superficial_epidermis_119	tmem189	573	522	3.2117512226104736	3.66746295116267e-36	3	0.5	['Lange2023', 'Sur2023']	668	244	0.6224423199892044	0.2219999954104423	2.7957055283419554	143	False	3.2138440371643475	-0.43233967	False
Cluster	superficial_epidermis_119	fam83ha	195	262	5.410116195678711	3.000448250676908e-46	3	0.5	['Lange2023', 'Sur2023']	238	438	0.5185769349336624	0.058000000193715	8.806388698775118	82	False	1.3716896987772311	-0.45884	False
Cluster	superficial_epidermis_119	ftr82	384	377	4.026360988616943	1.48907947124636e-48	3	0.5	['Lange2023', 'Sur2023']	449	331	0.573769211769104	0.1219999976456165	4.672920510332934	173	False	2.943450518191097	0.7545495	True
Cluster	superficial_epidermis_119	crip1	398	380	4.282293796539307	2.241618344593322e-38	2	0.75	['Farnsworth2020', 'Lange2023', 'Sur2023']	468	537	0.4727185666561126	0.1106666674216588	4.242255792118592	138	False	2.8394130660363994	1.0103436	True
Cluster	superficial_epidermis_119	mboat2a	352	381	4.174081802368164	5.08142486470134e-42	3	0.5	['Lange2023', 'Sur2023']	393	387	0.5494038611650467	0.1009999979287386	5.396116395507984	127	False	2.307659086559119	-0.12483738	False
Cluster	superficial_epidermis_119	hexb	564	516	3.188795566558838	5.3949491424708725e-39	2	0.75	['Farnsworth2020', 'Lange2023', 'Sur2023']	652	411	0.5365134477615356	0.1773333375652631	3.014094028071596	209	False	3.3520422910160463	-0.13826543	False
Cluster	superficial_epidermis_119	pvrl2l	385	343	4.347026824951172	7.065859055184366e-52	3	0.5	['Lange2023', 'Sur2023']	485	323	0.5790192186832428	0.142000000923872	4.056078426125493	140	False	2.4672098823091626	-0.096007444	False
Cluster	superficial_epidermis_119	itm2bb	433	400	3.8572590351104736	5.2451254134647164e-48	2	0.75	['Farnsworth2020', 'Lange2023', 'Sur2023']	516	423	0.5280756950378418	0.1306666682163874	4.018296370713452	212	False	2.615480949743332	-0.15641642	False
Cluster	superficial_epidermis_119	rnf222	101	271	5.643820285797119	6.836893141802389e-39	3	0.5	['Lange2023', 'Sur2023']	58	512	0.4833076745271683	0.0239999992772936	19.37230754110629	76	False	0.969509783579452	-0.2937902	False
Cluster	superficial_epidermis_119	abcb5	396	471	3.7701046466827393	5.383019341858544e-29	2	0.75	['Farnsworth2020', 'Lange2023', 'Sur2023']	374	556	0.4620757003625234	0.0780000016093254	5.861717606697624	139	False	2.893300448193898	1.0481181	True
Cluster	superficial_epidermis_119	ovol1a	119	206	5.825456142425537	3.6286567014589734e-60	3	0.5	['Lange2023', 'Sur2023']	149	490	0.4928461462259292	0.0390000008046627	12.346153407286002	81	False	1.6643848594676849	0.2098717	False
Cluster	superficial_epidermis_119	LOC100537265	227	329	4.917623043060303	2.2036664342400694e-37	3	0.5	['Lange2023', 'Sur2023']	218	480	0.4990961402654648	0.050000000745058	9.805806528619012	87	False	1.6433845547001662	-0.5084943	False
Cluster	superficial_epidermis_119	krt15	290	299	5.1013593673706055	2.8742816726199856e-39	2	0.75	['Farnsworth2020', 'Lange2023', 'Sur2023']	353	497	0.4900543491045634	0.0766666655739148	6.322588274853004	142	False	2.4917504624008093	1.7233258	True
Cluster	superficial_epidermis_119	elovl1a	182	202	5.398642063140869	6.102668442067535e-78	3	0.5	['Lange2023', 'Sur2023']	279	394	0.5455961674451828	0.0640000011771917	8.409171654553468	134	False	2.4794141971170456	0.99387455	True
Cluster	superficial_epidermis_119	cdkn1a	557	406	3.802664041519165	6.998998093363509e-50	3	0.5	['Lange2023', 'Sur2023']	744	206	0.6458461433649063	0.2670000046491623	2.4136049706853173	193	False	3.0772348213779206	0.10292622	False
Cluster	superficial_epidermis_119	ostf1	393	436	3.820462703704834	6.21023389361104e-39	3	0.5	['Lange2023', 'Sur2023']	404	407	0.5409807860851288	0.0969999991357326	5.530416233315173	168	False	2.612796201709308	-0.31022367	False
Cluster	superficial_epidermis_119	sec23b	507	466	3.482126474380493	2.566917693086057e-40	2	0.75	['Farnsworth2020', 'Lange2023', 'Sur2023']	584	295	0.5940024356047312	0.1840000003576278	3.2162293754298266	135	False	3.25185949653171	-0.18387131	False
Cluster	superficial_epidermis_119	macc1	207	287	5.096545219421387	1.1646717532777044e-43	3	0.5	['Lange2023', 'Sur2023']	228	479	0.4991346150636673	0.0509999990463256	9.61797354300157	106	False	1.5156879029597348	-0.3322086	False
Cluster	superficial_epidermis_119	LOC100334439	64	237	6.743778228759766	6.561676696096944e-35	3	0.5	['Lange2023', 'Sur2023']	10	429	0.5246538519859314	0.0099999997764825	47.78671478791768	18	False	0.5398314680623149	-0.24993527	False
Cluster	superficial_epidermis_119	ca5a	527	628	3.118257522583008	2.0913889934391962e-19	2	0.75	['Farnsworth2020', 'Lange2023', 'Sur2023']	456	541	0.4681776662667592	0.1113333329558372	4.176655796825791	103	False	2.1631785917071333	-0.39147645	False
Cluster	superficial_epidermis_119	usp2b	224	342	4.871641159057617	7.541730843540234e-35	3	0.5	['Lange2023', 'Sur2023']	201	363	0.5635000020265579	0.0530000012367963	10.453703501804728	97	False	1.470607188832801	-0.06552411	False
Cluster	superficial_epidermis_119	stat1a	438	473	3.594231367111206	1.7530191559888556e-33	2	0.75	['Farnsworth2020', 'Lange2023', 'Sur2023']	454	369	0.5583364069461823	0.1246666659911473	4.45095286434658	151	False	2.4652949233103496	-0.39099443	False
Cluster	superficial_epidermis_119	si:dkey-187j14.4	91	258	5.815622806549072	3.470705497545018e-39	3	0.5	['Lange2023', 'Sur2023']	53	520	0.4781153947114944	0.0220000008121132	20.83110338235994	65	False	0.7763902504402286	-0.34171638	False
Cluster	superficial_epidermis_119	cdh26.1	266	366	4.654869556427002	2.2639824054780105e-33	3	0.5	['Lange2023', 'Sur2023']	246	459	0.5109807848930359	0.058000000193715	8.677640393424507	92	False	1.664423256488192	-0.26208532	False
Cluster	superficial_epidermis_119	dlg3	585	538	3.0809876918792725	1.627381231438534e-35	3	0.5	['Lange2023', 'Sur2023']	674	269	0.6086538583040237	0.2299999967217445	2.639194229246652	101	False	3.261366477633832	-0.32625496	False
Cluster	superficial_epidermis_119	CABZ01088428.1	435	423	3.876895666122437	3.3388112818199566e-39	3	0.5	['Lange2023', 'Sur2023']	495	312	0.5852884650230408	0.1559999994933605	3.734321445318442	91	False	2.438165470297408	-0.27833402	False
Cluster	superficial_epidermis_119	bnipl	261	362	4.61878776550293	2.2908260776113667e-35	3	0.5	['Lange2023', 'Sur2023']	239	426	0.5254038572311401	0.0550000015646219	9.40006861649262	120	False	1.543013350420113	-0.6350306	False
Cluster	superficial_epidermis_119	cavin2b	493	337	4.113476276397705	3.3899870160264647e-66	3	0.5	['Lange2023', 'Sur2023']	684	150	0.7028653919696808	0.2440000027418136	2.872919935072121	252	False	3.662079381336648	0.9779366	False
Cluster	superficial_epidermis_119	pax9	108	200	6.063448429107666	2.5858929214060224e-57	3	0.5	['Lange2023', 'Sur2023']	139	488	0.4950384646654129	0.0400000009685754	12.09849885236838	48	False	1.4935513644443	0.6527608	True
Cluster	superficial_epidermis_119	pla2g4f.1	86	272	6.008522033691406	2.429459911560782e-33	3	0.5	['Lange2023', 'Sur2023']	31	504	0.4863653928041458	0.0159999998286366	28.6685528068756	60	False	0.6874029256840734	-0.5767768	False
Cluster	superficial_epidermis_119	nectin4a	138	306	5.1371355056762695	1.608130231840496e-36	3	0.5	['Lange2023', 'Sur2023']	90	515	0.4817307889461517	0.0299999993294477	15.57196127057953	89	False	1.337203159071164	-0.37919703	False
Cluster	superficial_epidermis_119	igf2bp2b	566	438	3.607813596725464	5.029147159755596e-47	3	0.5	['Lange2023', 'Sur2023']	738	190	0.6608846038579941	0.2889999970793724	2.282360725944551	96	False	2.64253628179898	-0.37292522	False
Cluster	superficial_epidermis_119	prkcdb	474	626	3.202099323272705	6.671434926532687e-18	2	0.75	['Farnsworth2020', 'Lange2023', 'Sur2023']	361	579	0.4472808390855789	0.0753333332637945	5.872674753195948	117	False	2.1231422739086483	-0.47652927	False
Cluster	superficial_epidermis_119	casp3b	257	369	4.510612487792969	1.774638051890784e-36	3	0.5	['Lange2023', 'Sur2023']	223	494	0.4905192106962204	0.0490000005811452	9.83038409966678	105	False	1.719758285558443	-0.5198617	False
Cluster	superficial_epidermis_119	asah1b	403	463	3.7572076320648193	2.3020251220080223e-31	2	0.75	['Farnsworth2020', 'Lange2023', 'Sur2023']	392	595	0.4401013453801473	0.0853333349029223	5.109281899930595	92	False	2.0617376916685446	-0.3581303	False
Cluster	superficial_epidermis_119	proser2	132	323	5.364052295684815	7.649406834211983e-30	3	0.5	['Lange2023', 'Sur2023']	61	446	0.5148269310593605	0.0260000005364418	19.104700770770386	78	False	0.94135837256625	-0.23309842	False
Cluster	superficial_epidermis_119	gstp2	60	222	7.557768821716309	3.5555935015968977e-35	2	0.75	['Lange2023', 'Spanjaard2018', 'Sur2023']	19	667	0.4054358899593353	0.0133333330353101	28.355992912331143	13	False	0.8161347766886495	0.6166523	True
Cluster	superficial_epidermis_119	zgc:194679	97	257	5.48850154876709	4.702344725599979e-46	3	0.5	['Lange2023', 'Sur2023']	65	566	0.4566153883934021	0.0239999992772936	18.30461606489055	78	False	1.4227223203820794	0.11180709	False
Cluster	superficial_epidermis_119	grhl3	169	310	5.105053901672363	8.285218153123765e-37	3	0.5	['Lange2023', 'Sur2023']	143	542	0.4678461402654648	0.0360000003129243	12.67151719730373	79	False	1.5196203111127595	0.46064878	False
Cluster	superficial_epidermis_119	zgc:55262	371	450	3.818579196929932	4.298448022200522e-33	3	0.5	['Lange2023', 'Sur2023']	356	447	0.5139423161745071	0.0870000012218952	5.851617148005047	103	False	2.121973802190401	-0.602507	False
Cluster	superficial_epidermis_119	pls3	593	503	3.296882390975952	5.231377291439929e-38	3	0.5	['Lange2023', 'Sur2023']	729	191	0.6585384607315063	0.2630000039935112	2.498251707404205	187	False	3.1029494034937897	0.15114327	False
Cluster	superficial_epidermis_119	ptgis	121	264	5.580051898956299	8.962557097553017e-42	2	0.75	['Lange2023', 'Spanjaard2018', 'Sur2023']	93	663	0.4071282049020131	0.0266666673123836	14.75162151963761	67	False	1.0875279602865735	-0.32806966	False
Cluster	superficial_epidermis_119	tmem176l.3a	445	422	3.824742555618286	6.51222441100278e-43	3	0.5	['Lange2023', 'Sur2023']	513	377	0.5533653944730759	0.1449999995529651	3.797023261441627	153	False	2.436713859711736	-0.5521676	False
Cluster	superficial_epidermis_119	nccrp1	478	386	3.851919889450073	1.302934300012871e-53	3	0.5	['Lange2023', 'Sur2023']	609	282	0.6007307767868042	0.1829999983310699	3.2702759904601417	219	False	3.04733677305903	-0.07352049	False
Cluster	superficial_epidermis_119	wipf2a	424	397	3.9039576053619385	3.3531172264580924e-47	2	0.75	['Farnsworth2020', 'Lange2023', 'Sur2023']	500	439	0.5182295540968577	0.12800000111262	4.025035268360642	171	False	2.683413171940335	-0.47905102	False
Cluster	superficial_epidermis_119	plp2	627	555	2.9976274967193604	2.634903927326335e-35	3	0.5	['Lange2023', 'Sur2023']	759	180	0.6731153875589371	0.2859999909996986	2.3488341766521	244	False	3.662728893782545	0.3950002	False
Cluster	superficial_epidermis_119	rasgef1ba	695	717	2.3133327960968018	4.60646471971156e-23	3	0.5	['Farnsworth2020', 'Sur2023']	764	297	0.5934285819530487	0.2740000039339065	2.1615584489079263	182	False	4.344930851123234	0.3378262	False
Cluster	superficial_epidermis_119	si:ch211-132b12.7	510	693	3.4364547729492188	3.4849681309883675e-09	3	0.5	['Farnsworth2020', 'Lange2023']	366	430	0.5246108025312424	0.0949999988079071	5.475112594355054	84	False	0.6908374072114495	-0.12186329	False
Cluster	superficial_epidermis_119	noxo1a	59	205	6.598352432250977	1.2306026702924395e-46	3	0.5	['Lange2023', 'Sur2023']	33	575	0.4495961666107178	0.0179999992251396	23.71558868352568	34	False	1.1713921851797693	0.6117951	True
Cluster	superficial_epidermis_119	bicdl2	222	345	4.721715927124023	3.524239778053331e-37	3	0.5	['Lange2023', 'Sur2023']	196	496	0.4903076738119125	0.0449999999254941	10.680601621906073	107	False	1.7074430819731148	0.013610223	False
Cluster	superficial_epidermis_119	LOC100537138	267	574	4.623646259307861	3.0986272283862876e-09	3	0.5	['Farnsworth2020', 'Lange2023']	41	592	0.4403617233037948	0.0190000003203749	22.06808581168663	42	False	0.8247810871499246	-0.38563573	False
Cluster	superficial_epidermis_119	baiap2l1a	238	409	4.311119079589844	6.504226605278388e-31	3	0.5	['Lange2023', 'Sur2023']	152	506	0.4851346015930176	0.0370000004768371	12.793015670864008	105	False	1.6706029773708726	-0.4357158	False
Cluster	superficial_epidermis_119	si:ch211-107o10.3	300	372	4.462588310241699	2.577573199858313e-35	2	0.75	['Farnsworth2020', 'Lange2023', 'Sur2023']	298	539	0.4690634906291961	0.0666666664183139	6.946751118538529	77	False	1.4171054053088077	-0.484708	False
Cluster	superficial_epidermis_119	g6pd	452	529	3.401937484741211	5.7083070193682635e-27	3	0.5	['Lange2023', 'Sur2023']	421	418	0.5328269302845001	0.1179999969899654	4.485940704095266	74	False	2.541951953198223	-0.43298835	False
Cluster	superficial_epidermis_119	pmm2	464	357	4.060113430023193	1.4078021200063252e-58	3	0.5	['Lange2023', 'Sur2023']	606	326	0.5785000026226044	0.1870000064373016	3.082446716914708	138	False	2.9695693236023586	-0.31752506	False
Cluster	superficial_epidermis_119	slc50a1	297	446	4.036181926727295	1.74048994385651e-27	3	0.5	['Lange2023', 'Sur2023']	216	523	0.4769230782985687	0.0490000015124678	9.558461276834064	75	False	1.9222826471773813	-0.5113093	False
Cluster	superficial_epidermis_119	arrdc1a	190	281	5.069206714630127	1.4567037565090635e-47	3	0.5	['Lange2023', 'Sur2023']	212	563	0.4594423174858093	0.0429999995976686	10.464598220364666	118	False	1.6633836168961489	-0.5128203	False
Cluster	superficial_epidermis_119	LOC110440078	106	310	5.452923774719238	7.518446579209208e-31	3	0.5	['Lange2023', 'Sur2023']	27	577	0.4488846063613891	0.0130000002682209	32.13461412444386	64	False	0.95322809050774	-0.38914445	False
Cluster	superficial_epidermis_119	slc37a1	367	457	4.003636837005615	2.5250019036695875e-26	3	0.5	['Lange2023', 'Sur2023']	343	462	0.5097692161798477	0.0840000007301569	6.0090495504976325	83	False	1.862900206932785	-0.44225255	False
Cluster	superficial_epidermis_119	gpd1c	390	420	4.037095069885254	4.4260758604475706e-35	2	0.75	['Farnsworth2020', 'Lange2023', 'Sur2023']	415	558	0.4615622659524281	0.0859999979535738	5.316807779688305	170	False	1.842074614906032	-0.6048026	False
Cluster	superficial_epidermis_119	lpcat4	199	320	4.934281826019287	5.6254606938678955e-39	2	0.75	['Lange2023', 'Spanjaard2018', 'Sur2023']	185	649	0.4124743541081746	0.0380000000198682	10.60190651019317	82	False	1.5981610179045307	-0.23897088	False
Cluster	superficial_epidermis_119	cd2ap	636	637	2.7532761096954346	2.9883199940452305e-25	3	0.5	['Lange2023', 'Sur2023']	703	292	0.5958269238471985	0.226000003516674	2.6291934563928727	178	False	3.084037224588009	-0.45548838	False
Cluster	superficial_epidermis_119	cisd1	595	643	2.710202217102051	9.48756970038032e-25	3	0.5	['Lange2023', 'Sur2023']	594	403	0.5425576865673065	0.1710000038146972	3.1602190378606254	143	False	3.101522694892599	-0.4690209	False
Cluster	superficial_epidermis_119	sh3gl1a	355	384	4.111096858978272	8.725502412433466e-43	3	0.5	['Lange2023', 'Sur2023']	399	477	0.5000384598970413	0.0869999974966049	5.693619024436582	172	False	2.190062787476517	-0.42748666	False
Cluster	superficial_epidermis_119	bhlhe40	553	517	3.3577263355255127	1.4309544294702716e-32	3	0.5	['Lange2023', 'Sur2023']	614	273	0.6060961484909058	0.1859999969601631	3.2465035206403576	214	False	2.674573922673664	0.58250177	True
Cluster	superficial_epidermis_119	chst6	283	360	4.535515308380127	2.099506779747309e-38	3	0.5	['Lange2023', 'Sur2023']	284	516	0.4815192222595215	0.0600000005215406	7.910151116951741	109	False	1.887038136523327	-0.18064642	False
Cluster	superficial_epidermis_119	zgc:123258	530	458	3.459186553955078	2.800981685697748e-44	3	0.5	['Lange2023', 'Sur2023']	631	334	0.5725192129611969	0.1929999962449073	2.956284660115049	139	False	3.1482480314159185	-0.56788063	False
Cluster	superficial_epidermis_119	c1galt1c1	528	497	3.371301889419556	3.980574762374756e-37	3	0.5	['Lange2023', 'Sur2023']	588	376	0.5535576790571213	0.1780000030994415	3.09808753885352	105	False	2.8814156420772625	-0.37358618	False
Cluster	superficial_epidermis_119	nmi	311	427	4.369203090667725	3.013421027787444e-26	1	1.0	['Farnsworth2020', 'Lange2023', 'Spanjaard2018', 'Sur2023']	269	715	0.3794212490320205	0.0470000002533197	7.925442646340614	83	False	1.147983135909658	-0.3865278	False
Cluster	superficial_epidermis_119	barx2	74	248	6.054886817932129	9.050892060305748e-39	3	0.5	['Lange2023', 'Sur2023']	28	617	0.4284038543701172	0.0159999998286366	25.259050511681927	34	False	1.1178835638712274	0.33142188	False
Cluster	superficial_epidermis_119	atp6v1e1a	427	380	4.020740985870361	1.3381932470909866e-47	3	0.5	['Lange2023', 'Sur2023']	525	395	0.5452884584665298	0.1550000011920929	3.501849065974362	105	False	2.241735362572259	-0.53662765	False
Cluster	superficial_epidermis_119	b4galt4	332	352	4.436545848846436	6.381571158004966e-44	3	0.5	['Lange2023', 'Sur2023']	387	505	0.4858653843402862	0.0920000039041042	5.235111439805006	98	False	2.1566413546541137	-0.21433504	False
Cluster	superficial_epidermis_119	mfsd4aa	82	273	5.664802074432373	6.933580938483381e-38	3	0.5	['Lange2023', 'Sur2023']	24	632	0.4197884649038315	0.0140000004321336	28.05256351875828	32	False	0.8843776386444738	-0.077773	False
Cluster	superficial_epidermis_119	tcima	460	385	4.075970649719238	8.397180885123719e-44	2	0.75	['Farnsworth2020', 'Lange2023', 'Sur2023']	574	465	0.5071947475274404	0.1440000012516975	3.5047913320034603	214	False	3.4403702376245056	1.165873	False
Cluster	superficial_epidermis_119	stxbp2	378	414	3.952039957046509	3.0955883710500608e-40	3	0.5	['Lange2023', 'Sur2023']	401	492	0.4910576790571213	0.0910000018775463	5.348452924077752	146	False	2.183544168442893	-0.5066099	False
Cluster	superficial_epidermis_119	fabp10a	629	752	2.6171867847442627	6.557131203840428e-12	3	0.5	['Farnsworth2020', 'Lange2023']	564	239	0.624656617641449	0.1840000003576278	3.381927656389067	151	False	1.5846071963558388	0.7833599	True
Cluster	superficial_epidermis_119	si:dkey-160o24.3	50	189	6.42765474319458	3.9766046706157785e-57	3	0.5	['Lange2023', 'Sur2023']	32	602	0.4357499927282333	0.0159999998286366	25.69117630180937	44	False	1.2023478287703595	0.11062602	False
Cluster	superficial_epidermis_119	pdcd6	591	565	3.0105578899383545	1.6441935336703432e-31	2	0.75	['Farnsworth2020', 'Lange2023', 'Sur2023']	660	469	0.5042057534058889	0.1746666679779688	2.875934058641387	178	False	3.017538423389124	0.0328693	False
Cluster	superficial_epidermis_119	elf1	465	482	3.578330039978028	3.3934465364706387e-32	3	0.5	['Lange2023', 'Sur2023']	482	441	0.5173461437225342	0.1200000010430812	4.283852390529983	186	False	2.5368128830244547	-0.34303576	False
Cluster	superficial_epidermis_119	il17rc	216	392	4.547888278961182	4.6231052236269787e-29	3	0.5	['Lange2023', 'Sur2023']	138	472	0.5020000040531158	0.0370000004768371	13.236842045823623	89	False	1.2532662113288555	-0.29067555	False
Cluster	superficial_epidermis_119	tmem56b	499	531	3.307835102081299	3.0025778963337016e-29	3	0.5	['Lange2023', 'Sur2023']	502	408	0.5407692193984985	0.1460000015795231	3.6855048542663846	95	False	2.609812747174664	-0.2894971	False
Cluster	superficial_epidermis_119	htatip2	403	415	3.90710973739624	8.009149390851879e-42	2	0.75	['Farnsworth2020', 'Lange2023', 'Sur2023']	440	521	0.4779609243075053	0.1059999987483024	4.476270372994784	125	False	2.3040087470233166	-0.33322087	False
Cluster	superficial_epidermis_119	adipor1b	496	467	3.506324291229248	3.9711041886133836e-39	3	0.5	['Lange2023', 'Sur2023']	562	400	0.5431153923273087	0.164000004529953	3.2976689538728685	116	False	2.878480326637402	-0.17528273	False
Cluster	superficial_epidermis_119	klc1b	522	544	3.155951023101806	1.232178010216171e-31	2	0.75	['Farnsworth2020', 'Lange2023', 'Sur2023']	533	524	0.4767686128616333	0.1286666666467984	3.684590845255832	176	False	2.915548722505283	-0.656223	False
Cluster	superficial_epidermis_119	lpcat3	503	500	3.457384824752808	5.404908199040006e-33	3	0.5	['Lange2023', 'Sur2023']	541	458	0.5113076865673065	0.1560000032186508	3.2631062169713823	63	False	2.5221253153401624	-0.6258234	False
Cluster	superficial_epidermis_119	anxa11a	604	494	3.218980073928833	3.107082722512589e-44	3	0.5	['Lange2023', 'Sur2023']	762	211	0.6419807970523834	0.2749999985098839	2.3296405816080377	281	False	3.546365924866205	-0.26824486	False
Cluster	superficial_epidermis_119	tmem79b	342	417	4.082761764526367	2.313855042094962e-34	3	0.5	['Lange2023', 'Sur2023']	337	518	0.481115385890007	0.069999998435378	6.790357697385205	155	False	1.7686464422866908	-0.7757663	False
Cluster	superficial_epidermis_119	sult1st1	485	394	3.87286114692688	2.7726461700179106e-50	3	0.5	['Lange2023', 'Sur2023']	610	314	0.5845192074775696	0.1740000024437904	3.3458239960061538	248	False	2.6196813975878706	0.19981135	False
Cluster	superficial_epidermis_119	tlcd2	507	481	3.6568329334259033	1.3834340790015188e-29	3	0.5	['Lange2023', 'Sur2023']	569	378	0.5530384629964828	0.1769999973475933	3.112575681192693	60	False	2.017947209886092	-0.22907408	False
Cluster	superficial_epidermis_119	magi3a	407	442	3.875777721405029	2.613851731505148e-33	3	0.5	['Lange2023', 'Sur2023']	419	474	0.5015384703874588	0.1010000016540288	4.926847669003044	132	False	2.191975254825927	-0.19886729	False
Cluster	superficial_epidermis_119	mctp2a	170	340	5.016714572906494	8.869045697009008e-32	3	0.5	['Lange2023', 'Sur2023']	114	574	0.4499038606882095	0.0319999996572732	13.663753496095236	70	False	1.3714565441251825	-0.2653778	False
Cluster	superficial_epidermis_119	zbtb10	635	620	2.803529500961304	1.7207937587536028e-28	3	0.5	['Lange2023', 'Sur2023']	719	328	0.5761730670928955	0.2210000082850456	2.599878583571094	199	False	3.4968068272095527	0.09165438	False
Cluster	superficial_epidermis_119	pparg	166	338	5.246417999267578	6.087793396736492e-28	3	0.5	['Lange2023', 'Sur2023']	109	557	0.4619423225522041	0.032999999821186	13.615950734909584	56	False	0.910984109722423	-0.52148926	False
Cluster	superficial_epidermis_119	sort1b	351	447	3.957099914550781	1.1631352892584489e-29	3	0.5	['Lange2023', 'Sur2023']	325	514	0.4819423258304596	0.0740000009536743	6.439230929193739	87	False	2.094609384357799	-0.11245702	False
Cluster	superficial_epidermis_119	ets2	525	491	3.445111036300659	3.602566215948373e-35	2	0.75	['Lange2023', 'Spanjaard2018', 'Sur2023']	591	528	0.4745384752750397	0.1400000030795733	3.372613226161915	213	False	2.6357926533043887	-0.23726583	False
Cluster	superficial_epidermis_119	ptpn13	617	623	2.91703462600708	5.7435274676216425e-24	3	0.5	['Lange2023', 'Sur2023']	664	385	0.5500192195177078	0.2019999958574772	2.7143804471038955	99	False	2.881459522205371	-0.27325276	False
Cluster	superficial_epidermis_119	BX548046.2	245	380	4.560393333435059	9.144559581050158e-31	2	0.75	['Farnsworth2020', 'Lange2023', 'Sur2023']	193	637	0.4173711836338043	0.0386666661749283	10.547172827401344	92	False	1.4281347769853006	-0.28727034	False
Cluster	superficial_epidermis_119	btr01	130	326	5.464977741241455	2.4723854615990968e-27	3	0.5	['Lange2023', 'Sur2023']	55	571	0.4515384659171104	0.0209999997168779	20.5699305336778	65	False	0.9469963716760424	-0.37687367	False
Cluster	superficial_epidermis_119	fam83hb	446	450	3.869147300720215	4.428707643014665e-31	3	0.5	['Lange2023', 'Sur2023']	490	475	0.5003846138715744	0.126000003889203	3.9479102245460616	133	False	2.1991077456734605	-0.21792822	False
Cluster	superficial_epidermis_119	scamp2l	238	435	4.197912693023682	9.196909428476907e-29	2	0.75	['Farnsworth2020', 'Lange2023', 'Sur2023']	126	674	0.3999200363953908	0.0280000008642673	13.82482842920838	100	False	1.6799743913525702	-0.19378778	False
Cluster	superficial_epidermis_119	LOC108180802	148	331	5.096086025238037	2.1076967791094664e-32	3	0.5	['Lange2023', 'Sur2023']	84	633	0.4192307889461517	0.025000000372529	16.16272242019494	86	False	1.0364523930894802	-0.5508112	False
Cluster	superficial_epidermis_119	apoa2	538	421	3.722732782363892	5.641278194739972e-47	2	0.75	['Farnsworth2020', 'Lange2023', 'Sur2023']	683	179	0.6746862133344015	0.2393333315849304	2.8114544448680583	209	False	2.9453326856950124	2.5183914	True
Cluster	superficial_epidermis_119	waslb	590	509	3.253085136413574	1.965159645009709e-38	3	0.5	['Lange2023', 'Sur2023']	715	340	0.5699423253536224	0.2199999913573265	2.5834495370205124	175	False	3.1445241613143016	-0.2627201	False
Cluster	superficial_epidermis_119	arhgef16	324	397	4.251768589019775	8.295970800279565e-36	3	0.5	['Lange2023', 'Sur2023']	330	576	0.4490384608507156	0.0640000011771917	6.923668503080466	152	False	1.7934438212003363	-0.74948376	False
Cluster	superficial_epidermis_119	tecrb	524	412	3.68591046333313	2.748229313808703e-52	3	0.5	['Lange2023', 'Sur2023']	669	313	0.5848846137523651	0.2100000008940696	2.7767043188142084	138	False	3.1155949995042014	-0.45407662	False
Cluster	superficial_epidermis_119	aifm2	576	483	3.388798952102661	2.7386735444898467e-39	3	0.5	['Lange2023', 'Sur2023']	712	338	0.5713461488485336	0.2309999987483024	2.467009275588289	87	False	2.9387150789150445	-0.506915	False
Cluster	superficial_epidermis_119	tep1	156	311	5.4185471534729	5.128865791958458e-31	3	0.5	['Lange2023', 'Sur2023']	121	568	0.4539423212409019	0.0360000003129243	12.295738307926095	34	False	0.8835712559133266	-0.32360637	False
Cluster	superficial_epidermis_119	pdcd6ip	567	587	2.983351707458496	1.468462665099299e-28	3	0.5	['Lange2023', 'Sur2023']	590	381	0.5515769273042679	0.1749999970197677	3.139641685574598	126	False	2.896265598708895	-0.47741413	False
Cluster	superficial_epidermis_119	rpz4	485	521	3.480962038040161	4.39749028916261e-27	3	0.5	['Lange2023', 'Sur2023']	483	487	0.4951346069574356	0.1219999995082616	4.033614706836736	132	False	2.277062453894175	-0.3778061	False
Cluster	superficial_epidermis_119	atp10b	114	324	6.051428318023682	9.669185832690644e-23	3	0.5	['Lange2023', 'Sur2023']	23	531	0.4744038581848144	0.0130000000353902	33.95741835593233	44	False	0.5300785346736335	-0.45771456	False
Cluster	superficial_epidermis_119	spint1b	349	454	3.8461780548095694	7.167882182173056e-31	2	0.75	['Farnsworth2020', 'Lange2023', 'Sur2023']	314	623	0.4248180687427521	0.0559999992450078	7.470492533033603	150	False	2.072606279916516	-0.6686097	False
Cluster	superficial_epidermis_119	far1	501	517	3.4887566566467285	3.0940310008537915e-28	3	0.5	['Lange2023', 'Sur2023']	519	481	0.4989615380764007	0.1390000022947788	3.5711537848670907	108	False	2.378445867984148	-0.41390663	False
Cluster	superficial_epidermis_119	acadl	509	440	3.653207302093506	1.7396667785727549e-43	3	0.5	['Lange2023', 'Sur2023']	617	364	0.561365395784378	0.1919999942183494	2.913810428139957	86	False	2.495498029761387	-0.46816188	False
Cluster	superficial_epidermis_119	akap9	463	496	3.5844528675079346	5.626571188437849e-30	3	0.5	['Lange2023', 'Sur2023']	466	450	0.5135769248008728	0.1229999996721744	4.149813920655547	114	False	2.264844205253466	-0.22253014	False
Cluster	superficial_epidermis_119	nectin4b	157	348	5.108763694763184	6.105164158095722e-28	3	0.5	['Lange2023', 'Sur2023']	86	607	0.4334999993443489	0.0270000007003545	15.517856731298105	71	False	1.1599245272422876	-0.47706085	False
Cluster	superficial_epidermis_119	ARF5	156	319	5.226171970367432	2.753334753573357e-32	2	0.75	['Farnsworth2020', 'Lange2023', 'Sur2023']	113	677	0.3983302712440491	0.0286666663984457	13.460571062509738	57	False	1.2117992793046013	-0.11022267	False
Cluster	superficial_epidermis_119	ugt8	272	350	4.62324333190918	2.476428786497409e-38	3	0.5	['Lange2023', 'Sur2023']	276	573	0.4508653879165649	0.0559999998658895	7.927462964556502	98	False	1.7703704533066158	0.56143486	True
Cluster	superficial_epidermis_119	CABZ01068248.1	250	405	4.518226146697998	8.738916450441791e-27	3	0.5	['Lange2023', 'Sur2023']	174	551	0.4641538560390472	0.0399999991059303	11.345216248352708	96	False	1.3062141007759442	-0.3949692	False
Cluster	superficial_epidermis_119	si:dkeyp-69e1.8	393	489	3.9084527492523193	6.487597188132047e-23	3	0.5	['Lange2023', 'Sur2023']	351	519	0.478557676076889	0.0789999980479478	5.994471097230113	105	False	1.6571622371687116	-0.48986512	False
Cluster	superficial_epidermis_119	si:dkey-221l4.10	155	347	4.99336576461792	2.191611987143504e-30	3	0.5	['Lange2023', 'Sur2023']	84	647	0.4128269255161285	0.0240000002086162	16.553076882515505	92	False	1.0524288385888716	-0.43054542	False
Cluster	superficial_epidermis_119	elovl6l	221	426	4.376703262329102	4.4297332598262116e-26	3	0.5	['Lange2023', 'Sur2023']	111	600	0.4368846118450165	0.0299999993294477	14.125310365057263	88	False	1.5149738099614234	0.04621861	False
Cluster	superficial_epidermis_119	gadd45ab	461	380	4.032390117645264	6.17484352423926e-47	3	0.5	['Lange2023', 'Sur2023']	580	412	0.5355384647846222	0.1649999991059303	3.2321594438216743	129	False	2.631446380800154	0.1388475	False
Cluster	superficial_epidermis_119	plekhg6	156	353	5.1316633224487305	2.3048419294488216e-26	3	0.5	['Lange2023', 'Sur2023']	79	635	0.4184423238039017	0.025000000372529	16.132396838235213	69	False	0.9273924015809708	-0.54374284	False
Cluster	superficial_epidermis_119	fam102ab	496	504	3.527829170227051	2.7078069409595174e-30	3	0.5	['Lange2023', 'Sur2023']	525	368	0.558461531996727	0.1519999951124191	3.6566114370503993	151	False	2.458456850349547	-0.354877	False
Cluster	superficial_epidermis_119	nr4a3	193	289	5.166545391082764	1.9114557832993023e-39	3	0.5	['Lange2023', 'Sur2023']	209	625	0.4243653863668442	0.0429999995976686	9.667395233098643	66	False	1.4405249617518985	0.124776535	False
Cluster	superficial_epidermis_119	rhbg	368	445	4.084571361541748	1.758427751896758e-26	2	0.75	['Farnsworth2020', 'Lange2023', 'Sur2023']	356	690	0.3901147743066152	0.0626666670044263	6.143163961754486	134	False	1.802485009781936	0.5950147	True
Cluster	superficial_epidermis_119	dsc2l	554	559	3.2238450050354004	5.287606955404654e-26	3	0.5	['Lange2023', 'Sur2023']	573	460	0.5109615325927734	0.1500000022351741	3.3904736755925446	175	False	2.5561756829596383	0.16674906	False
Cluster	superficial_epidermis_119	myo1ea	329	408	4.275602340698242	2.8180882068434456e-32	3	0.5	['Lange2023', 'Sur2023']	328	499	0.4879807829856872	0.0749999992549419	6.433957733938938	95	False	1.665928579204205	-0.2722705	False
Cluster	superficial_epidermis_119	tbx1	294	452	4.173953056335449	2.427883624028805e-24	3	0.5	['Lange2023', 'Sur2023']	207	618	0.4276346117258072	0.0440000006929039	9.52521344723886	58	False	2.138156864769736	1.2532833	True
Cluster	superficial_epidermis_119	ddt	715	772	1.99920392036438	4.7112295901449546e-17	3	0.5	['Farnsworth2020', 'Sur2023']	766	322	0.5801428705453873	0.2880000025033951	2.01087496716738	109	False	3.764556761446801	-0.37960225	False
Cluster	superficial_epidermis_119	ptpn22	153	289	5.464798927307129	1.791604520535768e-34	3	0.5	['Lange2023', 'Sur2023']	140	588	0.4417115375399589	0.0339999999850988	12.648901077955491	75	False	1.0936068205545804	-0.5306281	False
Cluster	superficial_epidermis_119	NAV1	621	669	2.644508123397827	1.3217266731819724e-21	3	0.5	['Lange2023', 'Sur2023']	629	398	0.5442115366458893	0.1789999976754188	3.02895302048298	167	False	3.142569444239034	0.13622537	False
Cluster	superficial_epidermis_119	si:dkey-184p18.2	528	599	3.108402729034424	1.0011749966887008e-22	3	0.5	['Lange2023', 'Sur2023']	486	560	0.4604615420103073	0.1119999997317791	4.083730469961497	155	False	2.762446721152206	0.28443384	False
Cluster	superficial_epidermis_119	cmbl	437	490	3.669631242752075	4.973731579410641e-28	2	0.75	['Farnsworth2020', 'Lange2023', 'Sur2023']	435	669	0.4044212500254313	0.0873333339889844	4.58967449452309	130	False	1.76352631409976	-0.3056239	False
Cluster	superficial_epidermis_119	wu:fc21g02	650	630	2.812560558319092	5.678122828613781e-26	3	0.5	['Lange2023', 'Sur2023']	742	324	0.5789999961853027	0.2519999966025352	2.2924901342844155	119	False	2.968891751111292	-0.32917726	False
Cluster	superficial_epidermis_119	plpp2b	463	502	3.517697811126709	6.024282879718489e-31	3	0.5	['Lange2023', 'Sur2023']	460	533	0.4738653898239136	0.1059999987483024	4.43799434933589	161	False	2.453885846914363	-0.40716693	False
Cluster	superficial_epidermis_119	tom1	370	477	3.722070217132568	3.5738859562741377e-29	3	0.5	['Lange2023', 'Sur2023']	327	589	0.4414615333080292	0.0669999998062849	6.5067872730660605	101	False	2.250245391989816	-0.42046094	False
Cluster	superficial_epidermis_119	ankk1	136	327	5.236697673797607	1.2180823947030124e-30	3	0.5	['Lange2023', 'Sur2023']	63	591	0.4409230723977089	0.0230000000447034	18.413461315606792	73	False	1.016815653812466	-0.29424387	False
Cluster	superficial_epidermis_119	caspa	187	312	5.068718910217285	2.968399761924286e-38	2	0.75	['Lange2023', 'Spanjaard2018', 'Sur2023']	178	656	0.4090128242969513	0.0360000003129243	11.081427589981145	95	False	1.1314689972619374	-0.74600714	False
Cluster	superficial_epidermis_119	rbbp8l	181	355	4.9855122566223145	1.2322760489052004e-28	3	0.5	['Lange2023', 'Sur2023']	125	621	0.4248846098780632	0.0320000005885958	12.905594008541936	67	False	1.158177543605437	-0.5194499	False
Cluster	superficial_epidermis_119	si:ch211-250e5.2	220	375	4.68356466293335	2.7825721223811776e-29	3	0.5	['Lange2023', 'Sur2023']	161	646	0.4140192121267319	0.0339999999850988	11.857691780097865	89	False	1.2455158817289225	-0.31615067	False
Cluster	superficial_epidermis_119	parp3	247	296	4.963489532470703	3.5800614196648615e-44	3	0.5	['Lange2023', 'Sur2023']	280	598	0.4381538331508636	0.0600000005215406	7.199243104855177	49	False	1.5838164040199354	-0.46637744	False
Cluster	superficial_epidermis_119	CABZ01079427.1	453	487	3.548851728439331	4.801612291274983e-32	2	0.75	['Farnsworth2020', 'Lange2023', 'Sur2023']	464	582	0.4451275964577992	0.1039999996622403	4.248834265646515	135	False	2.459563773774514	-0.38729185	False
Cluster	superficial_epidermis_119	zgc:101715	148	363	5.09330415725708	1.1151631111963658e-25	2	0.75	['Farnsworth2020', 'Lange2023', 'Sur2023']	52	754	0.3546636203924815	0.0179999998460213	18.71913806709628	38	False	0.9461224894837889	-0.5229676	False
Cluster	superficial_epidermis_119	gna14	227	390	4.470337867736816	5.004676444548685e-31	3	0.5	['Lange2023', 'Sur2023']	157	673	0.4011730700731277	0.0320000005885958	12.187062512117366	91	False	1.5059966206472073	-0.056114573	False
Cluster	superficial_epidermis_119	nipal3	347	444	4.011198043823242	1.696472461302642e-29	3	0.5	['Lange2023', 'Sur2023']	320	605	0.4348461478948593	0.0639999993145465	6.705325422939192	101	False	1.7962021752708692	-0.5617497	False
Cluster	superficial_epidermis_119	osgn1	481	614	3.100267171859741	9.080695191200128e-21	3	0.5	['Lange2023', 'Sur2023']	384	468	0.5055961459875107	0.0920000001788139	5.447270376488848	116	False	2.7415770424941024	0.23940866	False
Cluster	superficial_epidermis_119	rbm47	380	565	3.530975580215454	2.381451748757193e-19	3	0.5	['Lange2023', 'Sur2023']	254	570	0.4517500028014183	0.0499999988824129	8.877451229857709	121	False	1.9523416298894325	0.55416846	True
Cluster	superficial_epidermis_119	fryb	468	529	3.4714064598083496	4.335425022673971e-25	3	0.5	['Lange2023', 'Sur2023']	441	526	0.476500004529953	0.1030000001192092	4.591346192140595	143	False	2.347049948139898	0.12328919	False
Cluster	superficial_epidermis_119	ubac1	492	560	3.393762826919556	9.699707048813282e-23	3	0.5	['Lange2023', 'Sur2023']	459	502	0.4871730655431747	0.1189999990165233	4.068108912867207	85	False	2.2622214315516143	-0.33122647	False
Cluster	superficial_epidermis_119	FP017215.1	409	382	4.199442386627197	7.185873340563272e-40	3	0.5	['Lange2023', 'Sur2023']	482	529	0.4744615405797958	0.1189999990165233	3.962179537304224	115	False	1.9842238972829456	-0.13892701	False
Cluster	superficial_epidermis_119	srebf2	647	673	2.5553879737854004	3.847943843248442e-23	3	0.5	['Lange2023', 'Sur2023']	695	435	0.5199230760335922	0.2030000016093254	2.5535444702162167	104	False	3.2961354018608744	-0.44426274	False
Cluster	superficial_epidermis_119	pard6a	273	407	4.414545059204102	5.994368226832798e-29	3	0.5	['Lange2023', 'Sur2023']	220	597	0.4383076801896095	0.0450000017881393	9.550166589403933	89	False	1.6633211267459531	-0.18818533	False
Cluster	superficial_epidermis_119	si:ch211-225b10.3	139	349	5.160181045532227	1.8086494400763182e-26	3	0.5	['Lange2023', 'Sur2023']	48	711	0.3799807727336883	0.0149999996647238	23.811298794815524	65	False	1.0098549042815212	-0.29835713	False
Cluster	superficial_epidermis_119	tgm1	129	336	5.545896053314209	9.237834647986006e-25	3	0.5	['Lange2023', 'Sur2023']	42	722	0.3757692277431488	0.0140000004321336	25.11794779258918	59	False	0.7829978221423523	-0.43341088	False
Cluster	superficial_epidermis_119	nfkbiz	306	383	4.437503337860107	1.339067411686217e-32	3	0.5	['Lange2023', 'Sur2023']	300	642	0.41523078083992	0.058000000193715	7.054758974123843	87	False	1.769217610823756	-0.49797752	False
Cluster	superficial_epidermis_119	golga4	676	696	2.53239107131958	1.4905582971852596e-20	3	0.5	['Lange2023', 'Sur2023']	736	366	0.5610576868057251	0.2459999993443489	2.2755371995857634	88	False	3.0146401552377315	-0.3158861	False
Cluster	superficial_epidermis_119	zgc:162698	587	523	3.2444264888763428	2.529843620785606e-34	3	0.5	['Lange2023', 'Sur2023']	692	436	0.5194807797670364	0.1969999969005584	2.628690848053081	147	False	2.828068260055147	-0.4379681	False
Cluster	superficial_epidermis_119	furina	658	658	2.645702362060547	4.2130092067800304e-23	3	0.5	['Lange2023', 'Sur2023']	748	343	0.5696346014738083	0.2489999942481517	2.2825384584104924	138	False	3.127771269131739	-0.39729783	False
Cluster	superficial_epidermis_119	si:ch1073-340i21.2	116	311	5.4080963134765625	4.429491406794537e-31	3	0.5	['Lange2023', 'Sur2023']	38	724	0.3747692257165909	0.0130000002682209	26.84065846552609	62	False	1.0567365722143631	-0.36001834	False
Cluster	superficial_epidermis_119	CT030129.1	83	291	6.537588596343994	1.8192359741424685e-23	3	0.5	['Lange2023', 'Sur2023']	7	661	0.4076923206448555	0.0050000001210719	68.11538539966567	13	False	0.5064734128697878	0.07418928	False
Cluster	superficial_epidermis_119	si:dkey-157l19.2	305	424	4.472078800201416	1.4104128906101375e-24	3	0.5	['Lange2023', 'Sur2023']	253	581	0.4461346119642257	0.0519999992102384	8.436502238246241	93	False	1.3218064129083462	-0.54374516	False
Cluster	superficial_epidermis_119	si:ch211-232i5.1	217	402	4.552761077880859	1.0132660855536714e-26	3	0.5	['Lange2023', 'Sur2023']	130	583	0.4441346079111099	0.0320000005885958	13.488927271866151	86	False	1.376638442565961	0.16026483	False
Cluster	superficial_epidermis_119	myo6a	571	583	3.146008253097534	3.3650311460366136e-24	3	0.5	['Lange2023', 'Sur2023']	604	491	0.4921538531780243	0.1699999999254942	2.8839406631163427	50	False	2.6761210920130614	-0.31362262	False
Cluster	superficial_epidermis_119	tm9sf1	494	463	3.603783130645752	1.973232972699251e-36	3	0.5	['Lange2023', 'Sur2023']	560	509	0.4838269203901291	0.1489999964833259	3.23217954504434	86	False	2.66211786666258	-0.49659425	False
Cluster	superficial_epidermis_119	acsl3a	156	365	4.998772621154785	2.1820077979691102e-26	3	0.5	['Lange2023', 'Sur2023']	67	683	0.3946346119046211	0.0219999998807907	17.201504954573927	66	False	1.2640920615713649	-0.23330441	False
Cluster	superficial_epidermis_119	cx34.4	233	370	4.924118041992188	7.045224835524661e-26	3	0.5	['Lange2023', 'Sur2023']	186	644	0.4148653894662857	0.0399999991059303	10.143058500850897	50	False	1.1044129692832478	-0.71885353	False
Cluster	superficial_epidermis_119	nrg1	321	437	4.177871227264404	9.502656541788684e-29	3	0.5	['Lange2023', 'Sur2023']	286	641	0.4152500033378601	0.0520000010728836	7.853773488899534	106	False	1.9109823983658167	0.21466391	False
Cluster	superficial_epidermis_119	si:ch211-191a24.4	337	359	4.406205654144287	1.726147243307326e-43	3	0.5	['Lange2023', 'Sur2023']	388	594	0.4401538372039795	0.0819999985396862	5.315106565851843	108	False	2.0646709017045133	-0.44211736	False
Cluster	superficial_epidermis_119	zmp:0000000991	305	451	4.344664096832275	4.389825334954577e-22	3	0.5	['Lange2023', 'Sur2023']	226	599	0.4379230737686157	0.0449999989941716	9.541806160131198	99	False	1.2047887968341355	-0.45399716	False
Cluster	superficial_epidermis_119	arap1a	164	341	5.228766918182373	3.930001920216869e-27	3	0.5	['Lange2023', 'Sur2023']	102	707	0.3827884644269943	0.0260000005364418	14.214387288955658	75	False	0.9268583083244192	-0.4403166	False
Cluster	superficial_epidermis_119	adgrg2a	120	297	5.698927402496338	1.5705119676757312e-29	3	0.5	['Lange2023', 'Sur2023']	59	668	0.404461532831192	0.0219999998807907	17.628762388378444	53	False	0.7246667009057183	-0.3440607	False
Cluster	superficial_epidermis_119	osbpl2b	589	675	2.838618755340576	6.736532269145031e-17	3	0.5	['Lange2023', 'Sur2023']	545	510	0.4837500005960464	0.1509999986737966	3.1891447685888217	40	False	2.431183399596877	-0.36248547	False
Cluster	superficial_epidermis_119	CR854839.1	318	430	4.158155918121338	8.197919515856227e-31	3	0.5	['Lange2023', 'Sur2023']	282	655	0.4093846082687378	0.0510000009089708	7.892011559521721	102	False	1.911789623857492	0.26594684	False
Cluster	superficial_epidermis_119	cttn	625	632	2.749556303024292	3.4673295881547125e-27	3	0.5	['Lange2023', 'Sur2023']	678	466	0.506288468837738	0.1880000010132789	2.6840659582964577	134	False	3.358525966762924	-0.4998153	False
Cluster	superficial_epidermis_119	galnt12	486	586	3.326841354370117	1.6882490034306418e-20	3	0.5	['Lange2023', 'Sur2023']	421	540	0.46875	0.1019999999552965	4.560679613629886	82	False	2.141384015080171	-0.29084325	False
Cluster	superficial_epidermis_119	fam129aa	295	483	4.138975620269775	3.378363051969901e-20	3	0.5	['Lange2023', 'Sur2023']	177	614	0.4300961419939995	0.0380000006407499	11.053747049007995	90	False	1.332523217538708	-0.1735081	False
Cluster	superficial_epidermis_119	daam1a	565	616	2.984114646911621	5.330341060210692e-23	3	0.5	['Lange2023', 'Sur2023']	553	444	0.5157884657382965	0.1539999991655349	3.3341191517451763	109	False	2.719432622087822	-0.09311256	False
Cluster	superficial_epidermis_119	gmppab	416	539	3.5479018688201904	1.813104448649305e-22	3	0.5	['Lange2023', 'Sur2023']	341	629	0.4220384657382965	0.06700000166893	6.221153755229794	102	False	2.0387971391048576	-0.47765157	False
Cluster	superficial_epidermis_119	lxn	481	378	3.941683053970337	7.421758866361488e-52	3	0.5	['Lange2023', 'Sur2023']	620	384	0.5500576794147491	0.1689999960362911	3.241515836842201	231	False	2.460226380150712	-0.040161654	False
Cluster	superficial_epidermis_119	arid3a	653	668	2.6522233486175537	2.427528144424189e-21	3	0.5	['Lange2023', 'Sur2023']	714	428	0.5248076766729355	0.2110000029206276	2.4802248557977467	103	False	2.884784407411032	-0.35590824	False
Cluster	superficial_epidermis_119	mir203a	117	247	5.5667572021484375	1.219479174765213e-47	3	0.5	['Lange2023', 'Sur2023']	104	666	0.4056730717420578	0.026999999769032	14.52403839630878	88	False	1.4772510193795056	0.49152404	False
Cluster	superficial_epidermis_119	si:ch211-153b23.5	184	180	6.355504035949707	1.2352797163880803e-61	3	0.5	['Lange2023', 'Sur2023']	307	584	0.4433076828718185	0.0659999996423721	6.631457988707653	65	False	2.655651118089526	2.3685248	True
Cluster	superficial_epidermis_119	si:ch73-97h19.2	49	218	8.206572532653809	1.596132329017165e-33	3	0.5	['Lange2023', 'Sur2023']	1	753	0.355096161365509	0.0030000001424923	89.02403717006611	4	False	0.3240000090612134	0.07588274	False
Cluster	superficial_epidermis_119	stx11b.2	156	361	5.114258289337158	2.363189355289851e-25	3	0.5	['Lange2023', 'Sur2023']	71	729	0.3705576956272125	0.0210000006482005	16.88898566726197	67	False	0.9483077964765104	-0.37784094	False
Cluster	superficial_epidermis_119	cyp51	441	569	3.4314777851104736	7.900164310095157e-21	3	0.5	['Lange2023', 'Sur2023']	362	672	0.401403859257698	0.0660000015050172	6.006027615201831	131	False	2.1521249578855306	-0.20194346	False
Cluster	superficial_epidermis_119	abhd2a	541	484	3.5373337268829346	4.058757099266933e-33	3	0.5	['Lange2023', 'Sur2023']	628	415	0.5332307815551758	0.1840000003576278	2.887733948769955	103	False	2.460979980259468	-0.37552783	False
Cluster	superficial_epidermis_119	cptp	352	364	4.30677604675293	8.955596821441826e-45	3	0.5	['Lange2023', 'Sur2023']	410	604	0.4351346045732498	0.0890000015497207	4.845939967371067	96	False	2.091879864595742	-0.5258717	False
Cluster	superficial_epidermis_119	cnpy1	506	433	3.664077281951904	3.1573433911321545e-46	3	0.5	['Lange2023', 'Sur2023']	616	422	0.5282115340232849	0.1620000004768371	3.2466965182523886	217	False	3.0591378630814807	0.32261452	False
Cluster	superficial_epidermis_119	ccdc28a	566	513	3.252638578414917	5.9667717994961385e-37	3	0.5	['Lange2023', 'Sur2023']	663	470	0.5038269311189651	0.1700000017881393	2.952204244678436	212	False	2.945304728182543	-0.57925135	False
Cluster	superficial_epidermis_119	acaca	407	506	3.883882522583008	4.569557762453726e-22	3	0.5	['Lange2023', 'Sur2023']	355	564	0.4589615389704704	0.0790000017732381	5.749519109690045	87	False	1.6499622751280474	-0.28353214	False
Cluster	superficial_epidermis_119	tpd52l2a	572	622	2.9956345558166504	1.9819531453572056e-22	3	0.5	['Lange2023', 'Sur2023']	566	503	0.4867500066757202	0.1490000002086162	3.251666706649132	104	False	2.52072045725637	-0.41953278	False
Cluster	superficial_epidermis_119	LO017954.1	197	407	4.912279605865479	6.3459410057824446e-21	3	0.5	['Lange2023', 'Sur2023']	96	681	0.3956538587808609	0.0280000008642673	13.67771886067776	33	False	1.0555417835789336	-0.3698448	False
Cluster	superficial_epidermis_119	rffl	563	604	3.006030797958374	9.855324241767034e-24	3	0.5	['Lange2023', 'Sur2023']	563	538	0.4695192128419876	0.1430000029504299	3.267494466676904	108	False	2.594620501537634	-0.5502848	False
Cluster	superficial_epidermis_119	BX005421.3	291	585	4.372302055358887	3.534445181372223e-10	3	0.5	['Farnsworth2020', 'Sur2023']	70	884	0.2805714309215545	0.0159999998286366	16.563025515285304	59	False	0.7048314131658416	-0.49988893	False
Cluster	superficial_epidermis_119	lipia	292	379	4.430088996887207	4.905224445678065e-34	3	0.5	['Lange2023', 'Sur2023']	277	698	0.3873461633920669	0.0460000000894069	8.262684311772881	123	False	1.6630686775756018	-0.6054283	False
Cluster	superficial_epidermis_119	si:ch73-91k6.2	540	545	3.3810222148895264	1.6151269176333543e-25	3	0.5	['Lange2023', 'Sur2023']	565	513	0.4820961505174637	0.1460000015795231	3.2863683355548914	117	False	2.195242862765225	-0.33842	False
Cluster	superficial_epidermis_119	scoca	657	718	2.48347282409668	5.950028107909559e-19	3	0.5	['Lange2023', 'Sur2023']	679	511	0.4835384637117386	0.1910000070929527	2.5236377386025803	44	False	2.972094977040917	-0.37970626	False
Cluster	superficial_epidermis_119	si:ch73-335l21.4	601	554	3.1728055477142334	1.5428978535116785e-29	2	0.75	['Farnsworth2020', 'Lange2023', 'Sur2023']	698	442	0.516539086898168	0.1820000012715657	2.8280824224157115	303	False	3.703931411334536	0.9673544	False
Cluster	superficial_epidermis_119	znf750	146	348	5.150830268859863	9.382397008909224e-27	3	0.5	['Lange2023', 'Sur2023']	62	717	0.3788269311189651	0.0199999995529651	18.08699710497537	66	False	1.0884138825718823	-0.16132234	False
Cluster	superficial_epidermis_119	krt91	619	535	3.153402090072632	9.18170791317576e-34	2	0.75	['Farnsworth2020', 'Lange2023', 'Sur2023']	757	284	0.5994279583295187	0.2566666603088379	2.3302508660214283	222	False	4.380530347499986	2.3611894	False
Cluster	superficial_epidermis_119	egfra	482	576	3.365675210952759	5.410108403845745e-21	3	0.5	['Lange2023', 'Sur2023']	425	584	0.4433076828718185	0.0920000039041042	4.777501765805954	124	False	2.0948142609597027	-0.15295318	False
Cluster	superficial_epidermis_119	LO017816.1	68	227	6.050419807434082	1.606278511952859e-44	3	0.5	['Lange2023', 'Sur2023']	33	716	0.3788653910160064	0.0120000001043081	29.22041445908305	67	False	0.980882232257582	-0.4800134	False
Cluster	superficial_epidermis_119	pcdh1b	714	821	1.6710634231567385	2.707643116742062e-10	3	0.5	['Lange2023', 'Sur2023']	715	486	0.4955384582281112	0.1789999939501285	2.758547082872036	303	False	3.5318127781292934	0.23438685	False
Cluster	superficial_epidermis_119	XLOC_011066	317	506	4.248781204223633	4.228822541984641e-17	2	0.75	['Farnsworth2020', 'Lange2023', 'Sur2023']	205	854	0.2984975626071294	0.0286666663984457	10.09542354994156	84	False	1.099172528360771	-0.1871834	False
Cluster	superficial_epidermis_119	zgc:112148	381	510	3.940152883529663	1.5543574781965158e-20	2	0.75	['Farnsworth2020', 'Lange2023', 'Sur2023']	310	750	0.3591660559177398	0.0513333342969417	6.8821538080134745	95	False	1.4990040850404152	-0.4262074	False
Cluster	superficial_epidermis_119	si:dkey-9i23.6	125	344	5.865974426269531	2.2440582562099334e-21	3	0.5	['Lange2023', 'Sur2023']	22	762	0.3495576977729797	0.0100000002421438	31.86888091419324	36	False	0.5268173251175502	-0.5961854	False
Cluster	superficial_epidermis_119	itpkcb	586	682	2.6594603061676025	2.506393648986937e-19	3	0.5	['Lange2023', 'Sur2023']	531	552	0.4629423171281814	0.126000003889203	3.653088999374618	165	False	2.683294269781478	-0.51353574	False
Cluster	superficial_epidermis_119	sox9b	562	602	2.9792165756225586	2.4446434663112405e-25	3	0.5	['Lange2023', 'Sur2023']	559	546	0.4656153917312622	0.1379999965429306	3.3569453477442823	130	False	3.043428576521574	0.6052558	False
Cluster	superficial_epidermis_119	psme1	286	449	4.216518878936768	5.2133161929816666e-24	3	0.5	['Lange2023', 'Sur2023']	199	724	0.3747692257165909	0.0350000001490116	10.43803400447785	92	False	1.047579321154083	-0.4756518	False
Cluster	superficial_epidermis_119	lrba	633	667	2.729273796081543	7.110615088703903e-20	3	0.5	['Lange2023', 'Sur2023']	665	501	0.4873461425304413	0.1749999932944774	2.7746940973648586	128	False	2.7617878478252043	-0.2531383	False
Cluster	superficial_epidermis_119	esrp2	420	541	3.5585103034973145	4.209964369069632e-22	3	0.5	['Lange2023', 'Sur2023']	345	680	0.3967884629964828	0.0589999984949827	6.629807882907638	155	False	2.043306568252349	-0.4565962	False
Cluster	superficial_epidermis_119	dusp5	613	796	2.3305630683898926	7.340032206758484e-09	3	0.5	['Farnsworth2020', 'Sur2023']	481	766	0.3482857197523117	0.0850000008940696	4.061461815361417	133	False	2.6952050112520243	1.1883512	True
Cluster	superficial_epidermis_119	paqr6	433	520	3.7642781734466553	4.849443714312414e-22	3	0.5	['Lange2023', 'Sur2023']	396	559	0.4609615355730057	0.0880000032484531	5.190578861928691	110	False	1.4550097322245292	-0.4046292	False
Cluster	superficial_epidermis_119	pkhd1l1	76	250	6.625728130340576	5.923409535649212e-33	3	0.5	['Lange2023', 'Sur2023']	30	769	0.3457115292549133	0.0139999995008111	23.114102719547788	24	False	0.930690624584597	0.45022205	False
Cluster	superficial_epidermis_119	si:ch73-22o12.1	664	740	2.4466257095336914	9.742148214453955e-17	3	0.5	['Lange2023', 'Sur2023']	675	516	0.4815192222595215	0.176999993622303	2.710782244652074	134	False	2.986003143085129	-0.026081575	False
Cluster	superficial_epidermis_119	si:dkey-262k9.2	449	462	3.719070196151733	9.585533212611528e-33	3	0.5	['Lange2023', 'Sur2023']	481	535	0.472923070192337	0.1089999973773956	4.308391649923125	188	False	2.2015809578239733	0.06106278	False
Cluster	superficial_epidermis_119	rabgap1l2	196	441	4.784084796905518	1.091916593422468e-17	3	0.5	['Lange2023', 'Sur2023']	60	665	0.4056923165917396	0.0209999997168779	18.486014628433555	70	False	0.9514920133864216	-0.2549923	False
Cluster	superficial_epidermis_119	gstk1	546	495	3.4385077953338623	6.561676696096944e-35	3	0.5	['Lange2023', 'Sur2023']	626	500	0.4876538515090942	0.1629999950528144	2.9795967454250736	136	False	2.213838214233237	-0.5692542	False
Cluster	superficial_epidermis_119	ftr14l	117	330	6.3199567794799805	1.818179004945352e-20	3	0.5	['Lange2023', 'Sur2023']	21	755	0.3535961583256721	0.0100000002421438	32.236013683629004	30	False	0.4134350750558529	-0.25892782	False
Cluster	superficial_epidermis_119	mal2	200	432	4.754311561584473	1.3339583837725197e-19	3	0.5	['Lange2023', 'Sur2023']	75	752	0.3553653955459595	0.0219999998807907	15.494147712739382	44	False	1.224753543020455	0.63876307	True
Cluster	superficial_epidermis_119	tmprss4a	357	550	3.7404098510742174	4.094629958271809e-18	3	0.5	['Lange2023', 'Sur2023']	237	731	0.3685769289731979	0.0390000008046627	9.23942303846447	104	False	1.7532525094083184	-0.32830402	False
Cluster	superficial_epidermis_119	mboat1	353	526	3.736510992050171	1.2008674518367775e-20	3	0.5	['Lange2023', 'Sur2023']	250	725	0.3739615380764007	0.0429999995976686	8.521853216022942	88	False	2.025741958467722	0.5568472	True
Cluster	superficial_epidermis_119	zdhhc13	568	605	2.9516823291778564	3.5280005999145247e-25	3	0.5	['Lange2023', 'Sur2023']	576	580	0.4470384567975998	0.1429999992251396	3.111378188947802	79	False	2.8369529648961764	-0.41514912	False
Cluster	superficial_epidermis_119	myo1cb	579	642	2.957591772079468	2.4003376781116803e-19	3	0.5	['Lange2023', 'Sur2023']	558	448	0.5138269290328026	0.1479999981820583	3.455214330967656	164	False	2.442891843285156	0.23780227	False
Cluster	superficial_epidermis_119	ccdc171	504	606	3.191000938415528	4.6718987076455576e-20	3	0.5	['Lange2023', 'Sur2023']	437	627	0.423480786383152	0.0950000025331974	4.421674741481011	108	False	2.2567874195834365	-0.41297758	False
Cluster	superficial_epidermis_119	hebp2	649	800	2.060618162155152	1.0436656458669418e-10	2	0.75	['Farnsworth2020', 'Lange2023', 'Sur2023']	570	555	0.4621288279692332	0.1313333312670389	3.499714119904328	198	False	2.757049859965057	-0.18191491	False
Cluster	superficial_epidermis_119	gsr	602	646	2.84488296508789	4.859261713880643e-21	3	0.5	['Lange2023', 'Sur2023']	607	596	0.4398653954267502	0.1480000000447034	2.958828156338793	86	False	2.8178868700654283	-0.2819472	False
Cluster	superficial_epidermis_119	ano10a	458	540	3.505149602890014	6.577326130398186e-23	3	0.5	['Lange2023', 'Sur2023']	417	662	0.4076153934001922	0.0850000008940696	4.751341734327462	98	False	1.9403720906190849	-0.5818296	False
Cluster	superficial_epidermis_119	tiam1a	670	728	2.51479434967041	1.16266625610207e-16	3	0.5	['Lange2023', 'Sur2023']	695	451	0.5134230703115463	0.1950000077486038	2.624607397829099	152	False	2.961572224417295	0.10751508	False
Cluster	superficial_epidermis_119	plcb3	526	563	3.4180264472961426	4.806960203744762e-22	3	0.5	['Lange2023', 'Sur2023']	520	608	0.4332692176103592	0.1220000013709068	3.530644006261587	100	False	2.012969043299782	-0.5011045	False
Cluster	superficial_epidermis_119	scamp2	616	573	2.9703598022460938	3.859456348157251e-31	3	0.5	['Lange2023', 'Sur2023']	709	454	0.5128461420536041	0.2009999975562095	2.54379281321832	136	False	3.1428957617361504	-0.4978426	False
Cluster	superficial_epidermis_119	apoa1b	626	611	2.9048519134521484	3.5608949514398267e-26	2	0.75	['Farnsworth2020', 'Lange2023', 'Sur2023']	701	315	0.5844279627005259	0.2226666659116745	2.6174126587629742	167	False	3.166254021575072	2.8066847	False
Cluster	superficial_epidermis_119	zgc:163080	628	633	2.7986738681793213	1.3364038939058414e-25	3	0.5	['Lange2023', 'Sur2023']	682	476	0.5000769346952438	0.1820000037550926	2.738125270018196	165	False	2.572047736712197	-0.5415175	False
Cluster	superficial_epidermis_119	sh3yl1	211	404	4.510942935943604	3.75846391398124e-27	3	0.5	['Lange2023', 'Sur2023']	117	770	0.3446923047304153	0.0240000002086162	13.82769207382936	86	False	1.443990266617265	-0.48263678	False
Cluster	superficial_epidermis_119	gorasp1a	691	813	1.9597235918045044	3.877192517022957e-09	3	0.5	['Lange2023', 'Sur2023']	649	587	0.4421153888106346	0.1570000071078539	2.804527651116847	98	False	2.745301644219773	-0.5685655	False
Cluster	superficial_epidermis_119	CU856520.1	491	685	3.0247414112091064	3.2554462768890733e-13	3	0.5	['Lange2023', 'Sur2023']	333	695	0.3882307857275009	0.058000000193715	6.597131939822659	128	False	1.793799413992102	-0.5423093	False
Cluster	superficial_epidermis_119	zgc:171566	555	661	2.7981014251708984	1.5406164236763494e-19	3	0.5	['Lange2023', 'Sur2023']	479	652	0.4115576893091202	0.0940000005066394	4.34271249588348	186	False	2.7025845254786725	-0.10820228	False
Cluster	superficial_epidermis_119	syngr2a	518	608	3.118515491485596	1.4711309086764912e-21	3	0.5	['Lange2023', 'Sur2023']	465	654	0.4094038605690002	0.0969999991357326	4.187794532534432	125	False	2.441622065936316	-0.3447414	False
Cluster	superficial_epidermis_119	ap3s1-1	663	679	2.5142176151275635	3.494966821161137e-23	2	0.75	['Farnsworth2020', 'Lange2023', 'Sur2023']	735	493	0.4910262525081634	0.2086666623751322	2.346707134717669	127	False	3.2404240331750818	-0.24791814	False
Cluster	superficial_epidermis_119	lad1	167	416	5.154951572418213	4.159639737890573e-17	3	0.5	['Lange2023', 'Sur2023']	35	774	0.3413653895258903	0.0149999996647238	21.397837293754648	27	False	0.7756469032839031	0.101644255	False
Cluster	superficial_epidermis_119	slc27a6	373	461	4.176906585693359	7.636032553953404e-23	3	0.5	['Lange2023', 'Sur2023']	348	660	0.4078846052289009	0.0710000013932585	5.678952740509046	68	False	1.33859730022198	-0.40579438	False
Cluster	superficial_epidermis_119	ercc8	557	561	3.192458391189575	1.1388760866987743e-26	3	0.5	['Lange2023', 'Sur2023']	589	615	0.4294038563966751	0.1359999999403953	3.14163398966373	125	False	2.649620336668416	-0.4927288	False
Cluster	superficial_epidermis_119	irf6	489	596	3.1907882690429688	1.0285581107953176e-21	3	0.5	['Lange2023', 'Sur2023']	418	710	0.3815577030181885	0.0710000023245811	5.31330125926373	177	False	2.2524031166818195	-0.5253992	False
Cluster	superficial_epidermis_119	CABZ01075242.1	525	551	3.392174482345581	1.258451716665716e-24	3	0.5	['Lange2023', 'Sur2023']	531	601	0.4368461519479751	0.1250000037252903	3.4749693571643294	115	False	2.2111321128702883	-0.39872995	False
Cluster	superficial_epidermis_119	CABZ01067657.1	191	368	5.070324420928955	4.1309740223795405e-25	3	0.5	['Lange2023', 'Sur2023']	127	527	0.4756346121430397	0.0339999999850988	13.618131781313306	88	False	1.106858251776452	0.19526024	False
Cluster	superficial_epidermis_119	zmp:0000001114	489	619	3.1977789402008057	9.090322875117826e-19	3	0.5	['Lange2023', 'Sur2023']	395	645	0.4144807830452919	0.0720000006258487	5.691517527167981	159	False	2.147827446433594	-0.3765342	False
Cluster	superficial_epidermis_119	sod2	598	552	3.047606945037842	2.638316844237953e-34	3	0.5	['Lange2023', 'Sur2023']	696	449	0.513826921582222	0.19200000166893	2.667496979950032	178	False	2.892032043970837	-0.43153116	False
Cluster	superficial_epidermis_119	arfip1	664	659	2.614955425262451	1.0006533565252758e-23	3	0.5	['Lange2023', 'Sur2023']	756	452	0.5131538510322571	0.2270000055432319	2.255060695315493	166	False	3.203879609083116	-0.40812814	False
Cluster	superficial_epidermis_119	gstt1b	618	634	2.854825019836426	5.330341060210692e-23	3	0.5	['Lange2023', 'Sur2023']	656	534	0.4730961471796036	0.1660000011324882	2.83889906565619	146	False	2.916997639110688	0.039951842	False
Cluster	superficial_epidermis_119	tpd52	562	684	2.8522987365722656	2.5517206628985174e-15	3	0.5	['Lange2023', 'Sur2023']	477	641	0.4152500033378601	0.1000000052154064	4.121286948947264	140	False	2.389163301546449	-0.10415967	False
Cluster	superficial_epidermis_119	rpz2	535	468	3.4593281745910645	1.3433268159925746e-39	3	0.5	['Lange2023', 'Sur2023']	632	483	0.4971730709075928	0.1770000010728836	2.79872510058925	63	False	3.046776304381066	-0.18947768	False
Cluster	superficial_epidermis_119	slco2b1	242	385	4.656816482543945	2.913924660177768e-27	3	0.5	['Lange2023', 'Sur2023']	183	761	0.3503269255161285	0.0330000016838312	10.333144356378162	54	False	1.2591509835681134	0.30996287	False
Cluster	superficial_epidermis_119	mical2a	284	413	4.663703441619873	4.705073782758554e-23	3	0.5	['Lange2023', 'Sur2023']	233	620	0.4249230697751045	0.0469999983906745	8.873397584485181	74	False	1.0206401357623267	-0.28011352	False
Cluster	superficial_epidermis_119	crb3b	279	534	4.095653533935547	3.148383954946807e-15	3	0.5	['Lange2023', 'Sur2023']	104	723	0.3750384673476219	0.025000000372529	14.463017767681844	84	False	1.316260256472661	-0.41900182	False
Cluster	superficial_epidermis_119	gramd1c	257	515	4.204855918884277	1.279444146621539e-16	3	0.5	['Lange2023', 'Sur2023']	77	767	0.3481923043727875	0.0209999997168779	15.8723776757549	60	False	1.2297479997925258	-0.4414536	False
Cluster	superficial_epidermis_119	prkcaa	511	603	3.294206142425537	2.5796106586743267e-18	3	0.5	['Lange2023', 'Sur2023']	458	631	0.4200769290328026	0.0999999977648258	4.169078597538806	103	False	1.914753738059359	0.06466585	False
Cluster	superficial_epidermis_119	ccdc50	552	640	2.990605354309082	8.258956505886054e-19	3	0.5	['Lange2023', 'Sur2023']	490	536	0.4727692157030105	0.1180000007152557	3.981253889541142	140	False	2.3621350865453463	-0.122260496	False
Cluster	superficial_epidermis_119	traf4b	244	418	4.533023834228516	3.3573120367526214e-24	3	0.5	['Lange2023', 'Sur2023']	154	771	0.3438653945922851	0.0270000007003545	12.31662092736726	93	False	1.2944030312691268	-0.6578904	False
Cluster	superficial_epidermis_119	lsr	557	607	3.02540135383606	4.7375674505366696e-23	3	0.5	['Lange2023', 'Sur2023']	543	650	0.4121730774641037	0.1109999977052211	3.6890454100861336	202	False	2.62678800667886	-0.39472944	False
Cluster	superficial_epidermis_119	tnk1	469	543	3.52980637550354	1.6310249126983743e-22	3	0.5	['Lange2023', 'Sur2023']	432	691	0.3900000005960464	0.0830000005662441	4.654761880479939	126	False	2.0511111372550968	-0.29731032	False
Cluster	superficial_epidermis_119	arpin	537	580	3.238532066345215	1.6035484317993132e-22	3	0.5	['Lange2023', 'Sur2023']	522	640	0.4160192161798477	0.1170000024139881	3.534061081768358	105	False	2.208310119764192	-0.57033235	False
Cluster	superficial_epidermis_119	mvb12a	443	478	3.584603786468506	4.026210529065573e-33	3	0.5	['Lange2023', 'Sur2023']	455	651	0.4121153950691223	0.0950000025331974	4.303285251750534	124	False	2.45190838142284	-0.45711556	False
Cluster	superficial_epidermis_119	man1a1	544	618	3.2008824348449707	8.028001237315027e-19	3	0.5	['Lange2023', 'Sur2023']	497	565	0.4567499980330467	0.1220000050961971	3.721544545262781	94	False	2.144258494662089	-0.3134817	False
Cluster	superficial_epidermis_119	fam160a1a	397	499	3.989939689636232	1.113280687863913e-20	3	0.5	['Lange2023', 'Sur2023']	348	643	0.415096141397953	0.0679999999701976	6.030378863444526	105	False	1.5527819956578348	-0.37027273	False
Cluster	superficial_epidermis_119	nadka	436	609	3.4687740802764893	6.306866144946114e-16	3	0.5	['Lange2023', 'Sur2023']	315	606	0.4343461468815803	0.0640000011771917	6.697632907648957	92	False	1.6383153492692732	-0.18251565	False
Cluster	superficial_epidermis_119	si:ch1073-392o20.2	654	739	2.4960246086120605	6.624484793880443e-16	3	0.5	['Lange2023', 'Sur2023']	646	525	0.4765576869249344	0.1640000008046627	2.8942889975515635	140	False	2.794357927654741	-0.31887373	False
Cluster	superficial_epidermis_119	strbp	643	775	2.250217199325561	3.820746456973314e-13	3	0.5	['Lange2023', 'Sur2023']	586	484	0.4968076795339584	0.1490000002086162	3.318717858944133	177	False	2.9892548623682624	0.26151752	False
Cluster	superficial_epidermis_119	zdhhc21	429	598	3.4178450107574463	2.760626855518702e-17	3	0.5	['Lange2023', 'Sur2023']	313	732	0.3684038519859314	0.0549999997019767	6.596497391997158	76	False	1.9593335500371407	-0.42960057	False
Cluster	superficial_epidermis_119	zgc:163030	584	705	2.605208158493042	1.4994267082805425e-17	2	0.75	['Farnsworth2020', 'Lange2023', 'Sur2023']	506	562	0.4594627519448598	0.1220000013709068	3.7435995675832	124	False	3.472283155081	0.63509023	False
Cluster	superficial_epidermis_119	ehd1a	651	746	2.478477954864502	4.741672108324516e-15	3	0.5	['Lange2023', 'Sur2023']	630	585	0.4429038614034652	0.147000003606081	2.9993503418078715	151	False	2.647809876684132	-0.5064146	False
Cluster	superficial_epidermis_119	slc9a8	359	466	4.072237968444824	3.300815722187215e-23	3	0.5	['Lange2023', 'Sur2023']	323	757	0.3523461669683456	0.0560000017285347	6.1990553728607605	53	False	1.7055724460544208	-0.44542044	False
Cluster	superficial_epidermis_119	rassf6	394	524	3.7381224632263184	1.3460693362561592e-21	3	0.5	['Lange2023', 'Sur2023']	317	756	0.3535576909780502	0.050000000745058	6.9521114862416376	121	False	1.6785607600775307	-0.3820911	False
Cluster	superficial_epidermis_119	ppp1r13l	547	606	3.132169246673584	1.925789071523945e-21	3	0.5	['Lange2023', 'Sur2023']	517	626	0.4236538559198379	0.1140000000596046	3.692642223475994	139	False	2.384968441286776	-0.4360776	False
Cluster	superficial_epidermis_119	ptgs2b	206	373	4.827863693237305	5.165216996770514e-27	3	0.5	['Lange2023', 'Sur2023']	141	800	0.3296730667352676	0.025000000372529	12.718194692206572	78	False	1.2915641403602045	0.1918816	False
Cluster	superficial_epidermis_119	cry-dash	661	729	2.5382204055786133	3.324849644885741e-16	3	0.5	['Lange2023', 'Sur2023']	683	522	0.4769807830452919	0.181999996304512	2.611916899986882	110	False	2.377821606100367	-0.6903925	False
Cluster	superficial_epidermis_119	lrtm2a	248	465	4.489322662353516	3.1724504689216796e-18	3	0.5	['Lange2023', 'Sur2023']	112	685	0.393692322075367	0.0280000008642673	13.610079665952396	64	False	1.0881258179055366	-0.18826781	False
Cluster	superficial_epidermis_119	zbtb7b	246	431	4.724796295166016	2.196485946892245e-20	3	0.5	['Lange2023', 'Sur2023']	144	798	0.3301538378000259	0.0260000005364418	12.26495671187372	64	False	1.0764519384044575	-0.56014204	False
Cluster	superficial_epidermis_119	emd	599	485	3.335495710372925	9.834759863617104e-42	3	0.5	['Lange2023', 'Sur2023']	765	386	0.5499038547277451	0.2549999952316284	2.1519682226137857	186	False	3.07990385094269	-0.3004933	False
Cluster	superficial_epidermis_119	si:dkey-106l3.7	206	393	4.914690017700195	8.841741595824353e-23	3	0.5	['Lange2023', 'Sur2023']	121	812	0.3210769295692444	0.0239999992772936	12.883077555197035	58	False	0.9621030294928146	-0.60896564	False
Cluster	superficial_epidermis_119	errfi1a	479	631	3.201444149017334	3.73410418115625e-17	3	0.5	['Lange2023', 'Sur2023']	365	714	0.3794423192739486	0.0679999999701976	5.513656803453165	85	False	2.0904816071188552	-0.13462354	False
Cluster	superficial_epidermis_119	snx7	604	721	2.649990558624268	1.3592593466839974e-14	3	0.5	['Lange2023', 'Sur2023']	535	697	0.3875961601734161	0.1149999983608722	3.3499669453831022	73	False	2.396391508008508	-0.55300075	False
Cluster	superficial_epidermis_119	nt5c2b	685	715	2.473769426345825	5.60618606483025e-20	3	0.5	['Lange2023', 'Sur2023']	739	380	0.5524615347385406	0.2390000000596046	2.306089727504529	113	False	3.150053655957238	-0.011304283	False
Cluster	superficial_epidermis_119	si:dkey-73p2.1	333	653	4.681635856628418	8.291416439913926e-06	3	0.5	['Farnsworth2020', 'Sur2023']	87	900	0.2684761956334114	0.0180000001564621	14.182957548121829	33	False	0.3985976330954274	-0.46425816	False
Cluster	superficial_epidermis_119	si:dkey-7c18.24	262	435	4.85244083404541	1.4972481109428353e-18	3	0.5	['Lange2023', 'Sur2023']	167	777	0.3405576944351196	0.0300000002607703	11.01799005038564	64	False	1.4369238086174307	0.67986524	True
Cluster	superficial_epidermis_119	atp2c1	581	663	2.890665531158448	5.4957399950160455e-17	3	0.5	['Lange2023', 'Sur2023']	540	609	0.432519219815731	0.132999999448657	3.235218071637655	51	False	2.5282315180524493	-0.30968988	False
Cluster	superficial_epidermis_119	iqgap1	641	694	2.5910356044769287	2.131733253381927e-19	3	0.5	['Lange2023', 'Sur2023']	659	545	0.4669230729341507	0.1569999977946281	2.9615384776293943	213	False	2.917593732561101	-0.12300194	False
Cluster	superficial_epidermis_119	crybg1a	607	620	2.951760053634644	4.023317551380303e-23	3	0.5	['Lange2023', 'Sur2023']	648	461	0.510000005364418	0.1689999960362911	3.0058824545815352	193	False	2.71358771113058	-0.18886337	False
Cluster	superficial_epidermis_119	si:dkey-180p18.9	528	615	3.218472480773926	9.974478920859725e-19	2	0.75	['Lange2023', 'Spanjaard2018', 'Sur2023']	470	610	0.4322948704163233	0.107333334783713	3.999644904141412	90	False	1.6500672212483212	-0.40802148	False
Cluster	superficial_epidermis_119	rell1	671	777	2.2499840259552	8.659373897486871e-13	3	0.5	['Lange2023', 'Sur2023']	647	612	0.4310961440205574	0.1499999985098838	2.8615638959246352	126	False	2.740429389502032	-0.37964332	False
Cluster	superficial_epidermis_119	si:ch211-105j21.9	413	429	4.00988245010376	2.3366499306877342e-34	3	0.5	['Lange2023', 'Sur2023']	448	721	0.3763269335031509	0.078999999910593	4.716586674060583	174	False	1.8102235564093088	-0.45250234	False
Cluster	superficial_epidermis_119	hagh	561	656	2.8920934200286865	3.22430617338544e-18	2	0.75	['Farnsworth2020', 'Lange2023', 'Sur2023']	504	622	0.4248595933119456	0.1086666683355967	3.8832181170011504	149	False	2.2605121453621364	-0.42860353	False
Cluster	superficial_epidermis_119	si:ch73-340m8.2	230	428	4.937107563018799	3.154913480088561e-18	3	0.5	['Lange2023', 'Sur2023']	124	810	0.3211346119642257	0.0240000002086162	12.885384371045005	64	False	0.7730071340392143	-0.43512985	False
Cluster	superficial_epidermis_119	pld2	416	554	3.8440990447998047	1.1637059444889349e-16	3	0.5	['Lange2023', 'Sur2023']	326	658	0.4085192158818245	0.0659999996423721	6.112227135339213	53	False	1.4403507126079909	-0.45808628	False
Cluster	superficial_epidermis_119	si:ch211-121a2.2	608	597	3.081106424331665	5.295267928718622e-23	3	0.5	['Lange2023', 'Sur2023']	673	630	0.4201923012733459	0.1510000005364418	2.7710019722820043	154	False	2.283513511912709	-0.36648783	False
Cluster	superficial_epidermis_119	pik3c2g	148	376	5.363551139831543	6.484776630877582e-20	3	0.5	['Lange2023', 'Sur2023']	39	855	0.2980769276618957	0.0130000002682209	21.362637280856426	35	False	0.7325521532382193	-0.5983261	False
Cluster	superficial_epidermis_119	gata3	614	686	2.7456071376800537	5.612643830675969e-17	3	0.5	['Lange2023', 'Sur2023']	594	676	0.3986153900623321	0.1199999973177909	3.302606602649697	193	False	3.3377459597845056	1.7452383	False
Cluster	superficial_epidermis_119	rhov	575	787	2.142947196960449	6.018104348165603e-11	3	0.5	['Lange2023', 'Sur2023']	407	790	0.335942305624485	0.0590000003576278	5.615705060269207	178	False	2.431369164940788	-0.27045012	False
Cluster	superficial_epidermis_119	si:ch1073-209e23.1	224	453	4.829657077789307	3.4089511585374947e-16	3	0.5	['Lange2023', 'Sur2023']	90	815	0.3207499980926513	0.0219999998807907	13.989130424360246	37	False	0.8884852177179333	-0.44502297	False
Cluster	superficial_epidermis_119	wnk1b	666	686	2.649344682693481	1.0295893509421657e-18	3	0.5	['Lange2023', 'Sur2023']	731	464	0.5088269263505936	0.2170000076293945	2.3386555436149896	98	False	2.742953651726432	-0.1310217	False
Cluster	superficial_epidermis_119	entpd2a.1	121	343	6.750152587890625	4.1468155523817377e-17	3	0.5	['Lange2023', 'Sur2023']	14	850	0.3029230758547783	0.0079999999143183	33.76923097202029	9	False	0.4456122567861079	0.18200195	False
Cluster	superficial_epidermis_119	pgm3	549	662	2.997230768203736	9.995162117506934e-16	3	0.5	['Lange2023', 'Sur2023']	463	738	0.3653461635112762	0.0900000017136335	4.025781940797377	78	False	2.1412894102507782	-0.5002481	False
Cluster	superficial_epidermis_119	uevld	383	521	3.916284322738648	4.0274876754033525e-19	3	0.5	['Lange2023', 'Sur2023']	304	797	0.3307115435600281	0.0490000005811452	6.634230794091522	63	False	1.472448784043633	-0.6020576	False
Cluster	superficial_epidermis_119	casp6l1	241	464	4.73032283782959	5.122991200944962e-16	3	0.5	['Lange2023', 'Sur2023']	103	847	0.3044999986886978	0.0209999997168779	13.88636375546517	63	False	0.8007552350707592	-0.5759646	False
Cluster	superficial_epidermis_119	CR382370.2	615	702	2.773190498352051	4.0967602661374206e-15	3	0.5	['Lange2023', 'Sur2023']	579	636	0.4176730737090111	0.1329999975860119	3.124425979487599	92	False	2.272128295564884	-0.40664944	False
Cluster	superficial_epidermis_119	CU856539.2	451	607	3.441679239273072	2.2567709494908843e-16	3	0.5	['Lange2023', 'Sur2023']	342	740	0.365019217133522	0.0580000020563602	6.203715328414381	103	False	1.665389681668897	-0.41648597	False
Cluster	superficial_epidermis_119	cyp2k16	387	498	3.892354011535645	2.728368448091502e-22	3	0.5	['Lange2023', 'Sur2023']	332	765	0.3485769256949425	0.0519999992102384	6.595791149132919	123	False	1.6167127957809473	-0.28129426	False
Cluster	superficial_epidermis_119	LOC108179036	556	768	2.416531562805176	6.601942783705749e-12	3	0.5	['Lange2023', 'Sur2023']	381	784	0.3381730690598488	0.0560000017285347	5.950404539901194	157	False	2.273821200119101	-0.42345196	False
Cluster	superficial_epidermis_119	LOC110439998	415	576	3.732819557189941	1.910056842964424e-15	3	0.5	['Lange2023', 'Sur2023']	303	790	0.335942305624485	0.0489999987185001	6.738846285206312	67	False	1.3629305401288745	-0.2554841	False
Cluster	superficial_epidermis_119	LOC407643	365	537	3.8532555103302	1.834572838935891e-17	3	0.5	['Lange2023', 'Sur2023']	261	744	0.362403854727745	0.0430000005289912	8.259178417243458	93	False	1.335839317403217	-0.0057731294	False
Cluster	superficial_epidermis_119	tfap2c	642	781	2.094031572341919	6.813507205676836e-13	3	0.5	['Lange2023', 'Sur2023']	578	578	0.4483076781034469	0.1259999983012676	3.53785578041982	233	False	3.3881180273668448	0.99103457	False
Cluster	superficial_epidermis_119	osbpl3a	419	546	3.846036195755005	4.461528172982862e-17	3	0.5	['Lange2023', 'Sur2023']	338	693	0.3890769258141517	0.0620000027120113	6.1916969686063394	88	False	1.470142282177126	-0.57054806	False
Cluster	superficial_epidermis_119	ethe1	440	532	3.623382568359375	8.278743280319525e-22	3	0.5	['Lange2023', 'Sur2023']	398	746	0.3615576922893524	0.0720000006258487	4.966543687411605	89	False	1.7335576763000733	-0.4068801	False
Cluster	superficial_epidermis_119	xkr8.2	290	505	4.329397678375244	2.0401101532459487e-16	3	0.5	['Lange2023', 'Sur2023']	147	789	0.3359807655215263	0.0260000005364418	12.480768845419266	82	False	0.8811514656893269	-0.033158414	False
Cluster	superficial_epidermis_119	bcap29	622	725	2.61255431175232	4.294824770988372e-15	3	0.5	['Lange2023', 'Sur2023']	574	679	0.397865392267704	0.123999997973442	3.1909231898743573	104	False	2.42279010053035	-0.6407226	False
Cluster	superficial_epidermis_119	efna1b	630	704	2.527040719985962	1.0186894451378692e-19	2	0.75	['Farnsworth2020', 'Lange2023', 'Sur2023']	613	553	0.4626159965991974	0.1480000019073486	3.111516715868793	164	False	3.2732108479037065	0.17192887	False
Cluster	superficial_epidermis_119	zgc:175264	639	638	2.876387357711792	3.7396761189083612e-22	3	0.5	['Lange2023', 'Sur2023']	710	572	0.450884610414505	0.1800000071525573	2.496599958880832	102	False	2.6731864723213024	-0.44898462	False
Cluster	superficial_epidermis_119	golim4a-1	605	657	3.143719434738159	1.7760028810585443e-14	3	0.5	['Lange2023', 'Sur2023']	603	554	0.4624038562178612	0.1570000071078539	2.932935666904956	68	False	1.4493367626820983	-0.33839235	False
Cluster	superficial_epidermis_119	si:ch211-229n2.7	229	499	4.475155830383301	3.1801539746535144e-15	3	0.5	['Lange2023', 'Sur2023']	51	832	0.3141538426280021	0.0140000004321336	21.010255569917547	64	False	0.873926257025312	-0.6620366	False
Cluster	superficial_epidermis_119	si:dkey-125i10.3	394	589	3.5990307331085205	4.2004623850506878e-16	3	0.5	['Lange2023', 'Sur2023']	252	781	0.339153841137886	0.0390000008046627	8.50384585737896	92	False	1.5552094393907023	-0.012506962	False
Cluster	superficial_epidermis_119	acap1	323	538	4.227782726287842	3.935920031227144e-14	3	0.5	['Lange2023', 'Sur2023']	188	799	0.32998076826334	0.0320000005885958	10.029720071511765	46	False	1.0843989962815752	-0.36618027	False
Cluster	superficial_epidermis_119	nfkbie	565	572	3.234739303588867	2.0306324635679654e-23	3	0.5	['Lange2023', 'Sur2023']	597	687	0.3933653980493545	0.1310000009834766	2.987616629629571	71	False	2.274213758044351	-0.43581542	False
Cluster	superficial_epidermis_119	adtrp1	632	686	2.7461459636688232	5.970774912242011e-17	3	0.5	['Lange2023', 'Sur2023']	643	567	0.4555192142724991	0.1629999987781047	2.783653766303856	72	False	2.003582579836855	-0.4389409	False
Cluster	superficial_epidermis_119	zgc:154075	340	501	4.102174282073975	7.956312825351949e-19	3	0.5	['Lange2023', 'Sur2023']	251	834	0.3121153935790062	0.0400000009685754	7.636960638586181	29	False	1.4901391363028278	-0.42324892	False
Cluster	superficial_epidermis_119	prkchb	258	512	4.53173303604126	4.5270446209020966e-14	3	0.5	['Lange2023', 'Sur2023']	83	842	0.3071346059441566	0.0189999993890523	15.406730767843095	62	False	0.895683755808449	-0.458844	False
Cluster	superficial_epidermis_119	si:ch211-152p11.4	449	593	3.561699867248535	5.72267453567261e-16	3	0.5	['Lange2023', 'Sur2023']	350	775	0.3407692313194275	0.0570000000298023	5.892572950755433	96	False	1.5348104354714185	-0.40801182	False
Cluster	superficial_epidermis_119	rnf144b	548	713	2.8755812644958496	3.82068014761857e-13	3	0.5	['Lange2023', 'Sur2023']	411	785	0.3375384658575058	0.0679999990388751	4.906354645987324	105	False	2.130431574054	-0.35346806	False
Cluster	superficial_epidermis_119	zgc:101663	391	610	3.5595741271972656	1.3014431852190102e-14	3	0.5	['Lange2023', 'Sur2023']	227	826	0.3161538392305374	0.031000000424683	9.911057344421216	118	False	1.6150913066507766	-0.4413752	False
Cluster	superficial_epidermis_119	gadd45aa	275	486	4.449709415435791	1.4659276797220674e-16	2	0.75	['Lange2023', 'Spanjaard2018', 'Sur2023']	148	805	0.326410248875618	0.0280000002433856	11.290008487165244	32	False	1.1490919208444856	0.0674782	False
Cluster	superficial_epidermis_119	fam83b	314	530	4.382035255432129	2.333292843681385e-13	3	0.5	['Lange2023', 'Sur2023']	172	736	0.3668653890490532	0.0330000007525086	10.819570026683332	68	False	0.9451249519445444	-0.5605719	False
Cluster	superficial_epidermis_119	cgnb	405	554	3.77386474609375	3.660868961368989e-17	3	0.5	['Lange2023', 'Sur2023']	305	779	0.3397884666919708	0.0489999987185001	6.81576950852757	81	False	1.662622537841287	-0.18336353	False
Cluster	superficial_epidermis_119	igsf5a	173	434	5.22161340713501	2.548834430083189e-15	3	0.5	['Lange2023', 'Sur2023']	27	862	0.294519230723381	0.0129999998025596	21.10851677793248	9	False	0.6767746930580233	-0.22714172	False
Cluster	superficial_epidermis_119	xiap	576	683	2.7466962337493896	5.180182595861116e-17	3	0.5	['Lange2023', 'Sur2023']	512	586	0.4421346113085747	0.1220000013709068	3.602720376988461	97	False	2.419917504162585	-0.48740003	False
Cluster	superficial_epidermis_119	CU660013.4	556	718	2.812995195388794	2.398938538473767e-13	3	0.5	['Lange2023', 'Sur2023']	431	705	0.383846141397953	0.0820000004023313	4.636700476294736	119	False	2.141255980042829	-0.32518464	False
Cluster	superficial_epidermis_119	rgn	457	562	3.574399709701538	3.0423465802367923e-19	3	0.5	['Lange2023', 'Sur2023']	394	776	0.3406923115253448	0.0680000018328428	4.95206235433323	75	False	1.6683695073199667	-0.5747782	False
Cluster	superficial_epidermis_119	gadd45bb	533	475	3.6194369792938232	1.348422978639769e-31	3	0.5	['Lange2023', 'Sur2023']	621	671	0.401519238948822	0.1289999969303608	3.096301911179629	175	False	2.5497153450192744	0.48598632	False
Cluster	superficial_epidermis_119	dnase1l1	431	467	3.796344757080078	3.3108428194553324e-30	3	0.5	['Lange2023', 'Sur2023']	447	733	0.367692306637764	0.0890000015497207	4.096581114324524	67	False	2.1117307470656685	-0.17544286	False
Cluster	superficial_epidermis_119	CR847566.1	656	758	2.3277602195739746	2.708514726553815e-15	3	0.5	['Lange2023', 'Sur2023']	634	670	0.4035577028989792	0.1349999979138374	2.974689037534295	156	False	2.8083037681195435	0.06586489	False
Cluster	superficial_epidermis_119	sult1st6	243	411	4.984057426452637	1.3967635948952121e-19	3	0.5	['Lange2023', 'Sur2023']	160	795	0.3313846066594124	0.0299999993294477	10.722084317713875	39	False	0.6271885745427611	-0.23715141	False
Cluster	superficial_epidermis_119	papss2a	272	470	4.427427291870117	9.293686054178744e-18	3	0.5	['Lange2023', 'Sur2023']	156	739	0.3650576844811439	0.0319999996572732	11.092657220693752	47	False	1.0481487731505637	-0.04237959	False
Cluster	superficial_epidermis_119	casp7	377	592	3.6774048805236816	7.003368115962675e-15	3	0.5	['Lange2023', 'Sur2023']	222	853	0.298673078417778	0.031000000424683	9.364783576272274	85	False	1.3483632061601076	-0.4688291	False
Cluster	superficial_epidermis_119	FO704721.1	374	612	3.791146516799927	1.3085556220536214e-12	3	0.5	['Lange2023', 'Sur2023']	198	861	0.2946923077106476	0.0279999999329447	10.196286496357306	75	False	1.2496828513807967	-0.46871606	False
Cluster	superficial_epidermis_119	CABZ01046954.1	269	542	4.282544136047363	1.7911179331519437e-13	3	0.5	['Lange2023', 'Sur2023']	76	841	0.3073461577296257	0.0180000001564621	16.228745010023193	69	False	1.1366939610386972	-0.12556635	False
Cluster	superficial_epidermis_119	crema	667	675	2.6353139877319336	1.1290322283599607e-20	3	0.5	['Lange2023', 'Sur2023']	743	550	0.4644999951124191	0.1889999955892563	2.45000003115127	211	False	2.8094299411534744	-0.057265464	False
Cluster	superficial_epidermis_119	cyp3c1	623	688	2.695850372314453	1.4606203137330156e-17	3	0.5	['Lange2023', 'Sur2023']	616	638	0.4172307848930359	0.1359999999403953	3.0527794531021586	143	False	2.364732248411657	-0.038931966	False
Cluster	superficial_epidermis_119	alox12	574	711	2.844066858291626	8.926111732952532e-14	3	0.5	['Lange2023', 'Sur2023']	480	727	0.3726346120238304	0.0900000017136335	4.105874780086436	142	False	2.4404838217922458	0.21590923	False
Cluster	superficial_epidermis_119	cpt1cb	426	588	3.683425903320313	4.840754542946531e-15	3	0.5	['Lange2023', 'Sur2023']	312	703	0.3852884620428085	0.0550000015646219	6.89800805803632	102	False	1.5719440272568466	-0.5542641	False
Cluster	superficial_epidermis_119	echdc2	505	571	3.4407763481140137	4.6101002981220364e-20	3	0.5	['Lange2023', 'Sur2023']	473	780	0.3394999951124191	0.0819999985396862	4.102409651846079	124	False	1.8311131998243368	-0.4146308	False
Cluster	superficial_epidermis_119	sqor	538	601	3.191164255142212	9.281975374791472e-21	3	0.5	['Lange2023', 'Sur2023']	503	747	0.3615192323923111	0.0910000018775463	3.940426358630197	158	False	2.0979730145245403	-0.45767576	False
Cluster	superficial_epidermis_119	si:ch211-121a2.4	226	493	4.775781631469727	1.933340290599757e-13	3	0.5	['Lange2023', 'Sur2023']	52	852	0.2995384633541107	0.0149999996647238	18.78365435323885	39	False	0.7939644080044191	-0.29083535	False
Cluster	superficial_epidermis_119	klf5l	516	626	3.295449495315552	1.2027032455429188e-16	3	0.5	['Lange2023', 'Sur2023']	444	768	0.346961535513401	0.0759999975562095	4.518981124114855	137	False	1.8881300737704767	-0.34743527	False
Cluster	superficial_epidermis_119	LOC100535067	251	480	4.620738506317139	2.2209125558476243e-15	3	0.5	['Lange2023', 'Sur2023']	102	871	0.2886923030018806	0.0200000004842877	13.794871253390172	55	False	0.932361975588644	-0.18007629	False
Cluster	superficial_epidermis_119	marveld2b	308	553	4.2338032722473145	3.162941965210567e-13	3	0.5	['Lange2023', 'Sur2023']	137	843	0.3063461631536484	0.0240000011399388	12.293845965576638	56	False	1.1420758151464003	-0.40290064	False
Cluster	superficial_epidermis_119	slc6a7	395	581	3.845665693283081	3.0354084609461315e-14	3	0.5	['Lange2023', 'Sur2023']	263	849	0.3031153902411461	0.0370000004768371	8.003036484868446	82	False	1.2937876668157775	-0.5108955	False
Cluster	superficial_epidermis_119	prss59.2	652	707	2.683491468429565	2.440975432630421e-16	2	0.75	['Farnsworth2020', 'Lange2023', 'Sur2023']	671	543	0.4669896264870961	0.1653333331147829	2.8135648923968044	174	False	1.5978644764630292	0.74161446	True
Cluster	superficial_epidermis_119	zgc:110626	597	621	2.9815561771392822	9.699707048813282e-23	3	0.5	['Lange2023', 'Sur2023']	624	657	0.4087884575128555	0.1379999965429306	2.9481184726957244	115	False	2.567343425325947	-0.15529516	False
Cluster	superficial_epidermis_119	atp11a	539	594	3.3047115802764893	2.349085741334141e-19	3	0.5	['Lange2023', 'Sur2023']	515	653	0.4109038561582565	0.1130000036209821	3.6131916059206506	112	False	2.199871155828649	0.35393754	False
Cluster	superficial_epidermis_119	cyp46a1.3	181	443	5.804014205932617	1.2965657511119948e-11	3	0.5	['Lange2023', 'Sur2023']	37	837	0.3111730739474296	0.0150000001303851	19.51081696271929	14	False	0.3576495056201366	-0.27049547	False
Cluster	superficial_epidermis_119	ripk4	400	581	4.011355400085449	9.129590647394296e-13	3	0.5	['Lange2023', 'Sur2023']	271	831	0.3145576938986778	0.0389999989420175	7.888942556126014	80	False	1.1336392657398993	-0.7046345	False
Cluster	superficial_epidermis_119	fuom	493	613	3.309457540512085	3.828769268456958e-17	3	0.5	['Lange2023', 'Sur2023']	408	801	0.3289230763912201	0.0679999999701976	4.781493862807532	79	False	1.8653487916012208	-0.41409943	False
Cluster	superficial_epidermis_119	tmem176l.3b	282	484	4.541813850402832	6.55834099970088e-16	3	0.5	['Lange2023', 'Sur2023']	158	816	0.3203653916716575	0.0270000007003545	11.477335129766193	66	False	0.8382130170497145	-0.24454978	False
Cluster	superficial_epidermis_119	sil1	648	767	2.434667587280273	8.70571351876231e-12	3	0.5	['Lange2023', 'Sur2023']	602	737	0.3655769228935241	0.1189999990165233	3.054807715815468	122	False	2.2625643247313354	-0.42271638	False
Cluster	superficial_epidermis_119	ano9b	442	636	3.5031795501708984	5.2051277924045e-13	3	0.5	['Lange2023', 'Sur2023']	296	848	0.3039230704307556	0.0400000009685754	7.437147883593086	104	False	1.510581168565357	-0.46357855	False
Cluster	superficial_epidermis_119	slc2a1b	523	644	3.2311179637908936	6.278827024204444e-15	3	0.5	['Lange2023', 'Sur2023']	434	719	0.3768461421132087	0.0849999990314245	4.393559841496548	96	False	1.790122941300495	0.07598678	False
Cluster	superficial_epidermis_119	sorbs3	476	617	3.440814733505249	1.4500972269785858e-15	3	0.5	['Lange2023', 'Sur2023']	375	745	0.361634612083435	0.0669999979436397	5.332862103672363	85	False	1.7118626931291592	-0.19917914	False
Cluster	superficial_epidermis_119	ifi46	345	492	4.17820405960083	2.6722199333748384e-19	3	0.5	['Lange2023', 'Sur2023']	268	846	0.3047115355730057	0.0399999991059303	7.45637907901288	47	False	1.2177651880842597	0.13025412	False
Cluster	superficial_epidermis_119	sh3d19	467	635	3.4446794986724854	1.4568767654790764e-13	3	0.5	['Lange2023', 'Sur2023']	334	809	0.3223461583256721	0.050000000745058	6.3401206588610615	95	False	1.6619181545087502	-0.33541217	False
Cluster	superficial_epidermis_119	ahr2	627	687	2.76990294456482	1.188715941969925e-16	3	0.5	['Lange2023', 'Sur2023']	627	544	0.4669807851314544	0.1549999974668026	2.9998768764790693	145	False	2.1130293327689214	-0.32298645	False
Cluster	superficial_epidermis_119	si:cabz01101003.1	477	588	3.4934823513031006	2.592512575479891e-17	3	0.5	['Lange2023', 'Sur2023']	406	823	0.3179230690002441	0.0639999993145465	4.90650880559119	94	False	1.7563473568376218	-0.6701852	False
Cluster	superficial_epidermis_119	golim4a	564	645	3.1666922569274902	1.6065433207437632e-15	3	0.5	['Lange2023', 'Sur2023']	523	684	0.3942884653806686	0.1109999995678663	3.529361311659148	105	False	1.5587519186295242	-0.36968863	False
Cluster	superficial_epidermis_119	stat6	650	747	2.571725606918335	3.4411486267081963e-13	3	0.5	['Lange2023', 'Sur2023']	625	692	0.3892500028014183	0.1289999987930059	3.0019231263440127	146	False	2.240323494262225	-0.5789379	False
Cluster	superficial_epidermis_119	tmbim1a	592	742	2.67246675491333	1.1052831692125805e-12	3	0.5	['Lange2023', 'Sur2023']	488	758	0.3514038547873497	0.0890000015497207	3.915598319102952	113	False	2.20050353191491	-0.60121197	False
Cluster	superficial_epidermis_119	ifngr1	399	578	3.84169602394104	1.985399983803538e-14	3	0.5	['Lange2023', 'Sur2023']	273	759	0.3510384634137153	0.0440000016242265	7.823076682383697	77	False	1.3092180644998932	-0.719266	False
Cluster	superficial_epidermis_119	nsdhl	372	556	4.00983476638794	8.196132890695805e-15	3	0.5	['Lange2023', 'Sur2023']	252	814	0.3207692354917526	0.0400000009685754	7.848029948544958	46	False	1.1411897680211402	-0.4812082	False
Cluster	superficial_epidermis_119	ada	447	647	3.39609956741333	3.519158286782167e-13	3	0.5	['Lange2023', 'Sur2023']	294	788	0.336788460612297	0.0470000002533197	7.037259558950423	74	False	1.1976914049628116	-0.25613874	False
Cluster	superficial_epidermis_119	h6pd	505	709	3.0457868576049805	2.7560489681075976e-11	3	0.5	['Lange2023', 'Sur2023']	335	825	0.3163461610674858	0.050000000745058	6.222473655517288	87	False	1.827915753151116	-0.42224	False
Cluster	superficial_epidermis_119	rab11fip1a	577	726	2.938390254974365	7.096782987676936e-11	3	0.5	['Lange2023', 'Sur2023']	471	751	0.3558076843619346	0.0860000029206276	4.101237613606286	120	False	1.577586582683404	-0.19496323	False
Cluster	superficial_epidermis_119	msmo1	394	584	3.772735834121704	1.2995346330888139e-14	3	0.5	['Lange2023', 'Sur2023']	257	845	0.3057307675480842	0.0389999989420175	7.668269391524467	43	False	1.202673953500125	-0.117542885	False
Cluster	superficial_epidermis_119	llgl2	704	826	1.74808931350708	9.208711304145161e-09	3	0.5	['Lange2023', 'Sur2023']	685	728	0.3711730688810348	0.1340000033378601	2.7568374791044223	180	False	2.891157013397005	-0.48830324	False
Cluster	superficial_epidermis_119	fam3c	696	769	2.257549285888672	3.116106328869993e-14	3	0.5	['Lange2023', 'Sur2023']	713	694	0.3888076841831207	0.1500000022351741	2.5815078040596102	166	False	2.870863227893261	-0.2548883	False
Cluster	superficial_epidermis_119	ppp1r9alb	586	671	3.0085256099700928	1.3073496107402631e-14	3	0.5	['Lange2023', 'Sur2023']	542	696	0.388057678937912	0.1120000034570694	3.4429882038518835	128	False	2.1370197334922976	0.35686523	False
Cluster	superficial_epidermis_119	selenos	708	799	2.0358681678771973	3.721380489447535e-11	3	0.5	['Lange2023', 'Sur2023']	724	634	0.4190769270062446	0.1749999970197677	2.3868007620424163	78	False	2.9080961790459483	-0.38485697	False
Cluster	superficial_epidermis_119	slc25a34	684	720	2.5672316551208496	2.110014765709968e-16	3	0.5	['Lange2023', 'Sur2023']	733	619	0.4262499958276748	0.1750000044703483	2.4275567328161967	145	False	2.4402979685583217	-0.5802133	False
Cluster	superficial_epidermis_119	lpar2b	549	629	2.9975059032440186	1.895560944913113e-21	3	0.5	['Lange2023', 'Sur2023']	496	764	0.3488653898239136	0.0850000027567148	4.0682020768493095	174	False	2.3533800519052264	-0.6818562	False
Cluster	superficial_epidermis_119	arl4d	675	738	2.4539780616760254	6.056739680025548e-17	3	0.5	['Lange2023', 'Sur2023']	693	708	0.382750004529953	0.1410000026226043	2.702464770721529	181	False	3.1153532538951527	0.20572205	False
Cluster	superficial_epidermis_119	zgc:194839	440	674	3.23447060585022	8.11306620273582e-12	3	0.5	['Lange2023', 'Sur2023']	256	821	0.317961536347866	0.036999998614192	8.393724946840978	91	False	2.266749982115615	1.2925357	True
Cluster	superficial_epidermis_119	baiap2a	572	741	2.7178125381469727	3.553499152819757e-12	3	0.5	['Lange2023', 'Sur2023']	447	706	0.3836730718612671	0.0869999974966049	4.371285031867279	122	False	2.081515186278878	-0.32847452	False
Cluster	superficial_epidermis_119	tacc1	637	744	2.624773979187012	4.174542150808752e-13	3	0.5	['Lange2023', 'Sur2023']	599	688	0.3916346058249473	0.1269999966025352	3.0674579394259966	117	False	2.375051633377681	0.13487881	False
Cluster	superficial_epidermis_119	pcdh20-1	316	575	3.938010931015015	9.228134356960769e-14	3	0.5	['Lange2023', 'Sur2023']	135	892	0.2744807675480842	0.0199999995529651	13.118132067254583	85	False	1.0258129211466205	-0.61912185	False
Cluster	superficial_epidermis_119	pnp5a	661	736	2.409924030303955	8.455945195830168e-18	3	0.5	['Lange2023', 'Sur2023']	676	675	0.3997692316770553	0.1440000012516975	2.7639257118445264	171	False	3.4342829991884045	0.44027227	False
Cluster	superficial_epidermis_119	cltb	668	786	2.2054269313812256	9.605519168725471e-11	3	0.5	['Lange2023', 'Sur2023']	633	664	0.4066923186182976	0.1429999992251396	2.8311966723061093	89	False	2.6115095474693173	-0.31673914	False
Cluster	superficial_epidermis_119	mfsd6b	303	579	4.281337261199951	6.338314620857057e-11	3	0.5	['Lange2023', 'Sur2023']	96	886	0.2789038419723511	0.0190000003203749	13.995191874432097	49	False	0.920710568376864	-0.46107966	False
Cluster	superficial_epidermis_119	wdr21	711	829	1.7581437826156616	3.5156018533240115e-08	3	0.5	['Lange2023', 'Sur2023']	703	682	0.3948269337415695	0.159000001847744	2.4739183073150115	67	False	2.8619094942865075	-0.4417247	False
Cluster	superficial_epidermis_119	slc17a9a	127	364	6.016960620880127	1.3125363809608185e-17	3	0.5	['Lange2023', 'Sur2023']	11	919	0.2560576945543289	0.0050000001210719	42.84294822787505	14	False	0.5143454163594648	-0.20376144	False
Cluster	superficial_epidermis_119	tbc1d10aa	680	819	1.971125841140747	1.4434913129550682e-08	3	0.5	['Lange2023', 'Sur2023']	624	709	0.382250003516674	0.1349999997764825	2.818014736371687	53	False	2.557987269257589	-0.43731123	False
Cluster	superficial_epidermis_119	plekha8	599	721	2.793712615966797	5.260969793133449e-13	3	0.5	['Lange2023', 'Sur2023']	529	700	0.3864807859063148	0.1170000024139881	3.2837354066052256	41	False	2.0927234671221724	-0.37427902	False
Cluster	superficial_epidermis_119	zgc:123217	313	515	4.37596607208252	4.919190872820051e-15	3	0.5	['Lange2023', 'Sur2023']	183	865	0.2925192341208458	0.026999999769032	10.482829876501572	68	False	1.0084214047931117	-0.04795361	False
Cluster	superficial_epidermis_119	foxq1b	466	571	3.5951857566833496	1.992618323014481e-17	3	0.5	['Lange2023', 'Sur2023']	394	833	0.3130961656570434	0.0589999984949827	5.234936225595216	109	False	1.693297633957703	0.4871863	False
Cluster	superficial_epidermis_119	tbk1	562	721	2.845932722091675	4.155236964867673e-12	3	0.5	['Lange2023', 'Sur2023']	440	820	0.3181153908371925	0.075000001117587	4.198886659796987	75	False	1.987619968822788	-0.43034035	False
Cluster	superficial_epidermis_119	cyb5r2	360	507	3.961772918701172	1.6882490034306418e-20	3	0.5	['Lange2023', 'Sur2023']	283	867	0.29209616035223	0.0360000003129243	7.921517780362	106	False	1.2292407301556665	-0.46393818	False
Cluster	superficial_epidermis_119	casp6	454	595	3.667795658111572	1.3929550986769334e-14	3	0.5	['Lange2023', 'Sur2023']	357	828	0.3157500028610229	0.0559999998658895	5.557017607127668	74	False	1.4509515544623923	-0.7004216	False
Cluster	superficial_epidermis_119	col4a3bpa	624	792	2.2653677463531494	1.198908330497735e-09	3	0.5	['Lange2023', 'Sur2023']	515	792	0.3343653902411461	0.0899999979883432	3.6853340401623433	131	False	2.3087080977344705	-0.49867687	False
Cluster	superficial_epidermis_119	pck2	476	652	3.340937852859497	6.094598040004719e-13	3	0.5	['Lange2023', 'Sur2023']	340	806	0.3261730745434761	0.0519999992102384	6.173076970164809	92	False	1.528081664138203	-0.26816925	False
Cluster	superficial_epidermis_119	tsg101b	532	692	3.140813112258911	2.154433007754212e-11	3	0.5	['Lange2023', 'Sur2023']	402	802	0.3281730711460113	0.071000000461936	4.571848181029307	42	False	1.7830366576728944	-0.48347402	False
Cluster	superficial_epidermis_119	thap4	620	677	2.6971335411071777	2.391590791843576e-19	3	0.5	['Lange2023', 'Sur2023']	619	720	0.3764999955892563	0.1290000006556511	2.903846105271896	90	False	2.7139461489673606	-0.3727567	False
Cluster	superficial_epidermis_119	si:ch73-160h15.3	635	832	1.6534812450408936	6.391076985443895e-07	3	0.5	['Lange2023', 'Sur2023']	507	808	0.3237307667732239	0.0809999983757734	3.960131380553348	179	False	2.194257144430708	-0.26318806	False
Cluster	superficial_epidermis_119	zgc:92140	678	690	2.541729688644409	9.93075572452241e-21	3	0.5	['Lange2023', 'Sur2023']	745	603	0.435384601354599	0.19200000166893	2.2610600910935124	115	False	3.0191666333724902	-0.08178587	False
Cluster	superficial_epidermis_119	abcc3	542	699	3.063678503036499	1.2874981000432723e-11	3	0.5	['Lange2023', 'Sur2023']	414	786	0.3372115343809128	0.0730000007897615	4.570426091504946	67	False	1.759160836554409	-0.317737	False
Cluster	superficial_epidermis_119	cadm4	634	760	2.3067307472229004	4.872188252813056e-15	3	0.5	['Lange2023', 'Sur2023']	577	628	0.4222500026226043	0.1209999993443489	3.469262335223197	210	False	2.676620167699373	0.41547418	False
Cluster	superficial_epidermis_119	chchd3a	701	750	2.304910182952881	4.1468155523817377e-17	3	0.5	['Lange2023', 'Sur2023']	747	616	0.4290192127227783	0.1890000030398368	2.2632589781202115	124	False	2.8644281100764224	-0.51871467	False
Cluster	superficial_epidermis_119	samd10a	513	689	3.0778183937072754	3.582591470857593e-12	3	0.5	['Lange2023', 'Sur2023']	376	835	0.3119423016905784	0.0540000014007091	5.68985988583163	123	False	1.805139273949321	0.16292053	False
Cluster	superficial_epidermis_119	stx7l	430	649	3.821782350540161	1.6449552067654914e-09	3	0.5	['Lange2023', 'Sur2023']	264	827	0.3159807696938514	0.0390000008046627	7.924519082932163	74	False	0.9726467010562424	-0.647558	False
Cluster	superficial_epidermis_119	cishb	406	625	3.80543851852417	1.8621317854184444e-11	3	0.5	['Lange2023', 'Sur2023']	235	839	0.3089615330100059	0.0359999993816018	8.377338870014517	46	False	1.0642316854191225	-0.4033206	False
Cluster	superficial_epidermis_119	ctss2.2	410	676	3.551898717880249	2.93649096541757e-09	2	0.75	['Farnsworth2020', 'Lange2023', 'Sur2023']	191	899	0.2697545786698659	0.0253333331396182	10.2818195187953	70	False	1.3597460680486817	1.1336048	True
Cluster	superficial_epidermis_119	taok1b	694	784	2.3030591011047363	3.3227732374833184e-10	3	0.5	['Lange2023', 'Sur2023']	686	702	0.3856538534164428	0.1509999986737966	2.5437753736184625	75	False	2.426184512319508	-0.41427225	False
Cluster	superficial_epidermis_119	rdh12l	428	629	3.686664342880249	5.357681617243159e-12	3	0.5	['Lange2023', 'Sur2023']	280	889	0.2764807716012001	0.0370000004768371	7.3021254768230355	56	False	1.1550587795710612	-0.6059616	False
Cluster	superficial_epidermis_119	golga2	698	810	2.062781810760498	1.0037063510193712e-08	3	0.5	['Lange2023', 'Sur2023']	674	704	0.3840384632349014	0.1490000002086162	2.566923084662664	56	False	2.593026596462753	-0.447515	False
Cluster	superficial_epidermis_119	kalrnb	644	795	2.246147394180298	9.627768851620343e-10	3	0.5	['Lange2023', 'Sur2023']	568	743	0.3636153936386108	0.1049999967217445	3.4397679708966886	171	False	2.59978006678556	0.41187152	False
Cluster	superficial_epidermis_119	ptk6a	277	466	4.623896598815918	1.1544118246881285e-16	3	0.5	['Lange2023', 'Sur2023']	170	908	0.2642692327499389	0.0239999992772936	10.610769616736368	50	False	0.9618024579872456	-0.6056514	False
Cluster	superficial_epidermis_119	si:ch211-39i2.2	596	754	2.673492670059204	3.1023050383939716e-11	3	0.5	['Lange2023', 'Sur2023']	484	819	0.3187500014901161	0.0820000004023313	3.852409637833385	89	False	2.305943254175498	-0.27773955	False
Cluster	superficial_epidermis_119	trim16	502	708	3.2153027057647705	4.875895772074337e-10	3	0.5	['Lange2023', 'Sur2023']	331	874	0.286307692527771	0.0439999997615814	6.384615423332932	96	False	1.524837690925944	-0.54307514	False
Cluster	superficial_epidermis_119	zgc:113442	196	455	5.083567142486572	2.9719644468346586e-14	3	0.5	['Lange2023', 'Sur2023']	46	920	0.2548653930425644	0.0120000001043081	19.68195315304436	38	False	0.6742035782917489	-0.20169626	False
Cluster	superficial_epidermis_119	si:dkeyp-72e1.9	307	557	4.704434871673584	7.410481565952747e-10	3	0.5	['Lange2023', 'Sur2023']	128	906	0.265692301094532	0.0219999994151294	11.595317733751834	17	False	0.8346048210332625	-0.17361113	False
Cluster	superficial_epidermis_119	klhl24b	599	665	2.92470121383667	2.0298123455067767e-16	3	0.5	['Lange2023', 'Sur2023']	585	741	0.3644038587808609	0.1150000020861625	3.150033208701548	117	False	2.2222891425205846	-0.16495377	False
Cluster	superficial_epidermis_119	edem1	703	788	2.110382080078125	3.1184937423539314e-11	3	0.5	['Lange2023', 'Sur2023']	720	701	0.386230781674385	0.1539999991655349	2.4982631210264405	133	False	2.710880267255692	-0.42786768	False
Cluster	superficial_epidermis_119	mark2b	689	753	2.4588897228240967	8.904042624612911e-15	3	0.5	['Lange2023', 'Sur2023']	705	678	0.3980384618043899	0.1589999981224537	2.493990415543578	87	False	2.6219939528317053	-0.40607515	False
Cluster	superficial_epidermis_119	si:rp71-77l1.1	536	681	2.949234962463379	1.875163394350501e-14	2	0.75	['Farnsworth2020', 'Lange2023', 'Sur2023']	420	712	0.3798479984203974	0.0759999987979729	4.946077978775542	138	False	2.517990958100709	0.818157	True
Cluster	superficial_epidermis_119	lrrc1	658	783	2.271445751190185	1.1436667443187456e-10	3	0.5	['Lange2023', 'Sur2023']	623	763	0.3489615395665169	0.1199999973177909	2.892244192761325	93	False	2.534959296449512	-0.47842768	False
Cluster	superficial_epidermis_119	BX957278.1	218	456	4.824973583221436	5.677108264998394e-16	3	0.5	['Lange2023', 'Sur2023']	78	927	0.252250000834465	0.0149999996647238	15.8281253838286	60	False	0.7861516486410944	-0.45743474	False
Cluster	superficial_epidermis_119	cldn23b	200	460	5.335306644439697	2.7306264320016788e-12	3	0.5	['Lange2023', 'Sur2023']	47	888	0.2767307683825493	0.0139999999664723	18.51538460022173	20	False	0.5394528187557418	-0.18642697	False
Cluster	superficial_epidermis_119	agpat4	574	635	3.163416624069214	8.682657995447974e-17	3	0.5	['Lange2023', 'Sur2023']	556	804	0.327115386724472	0.101000003516674	3.216817405999743	73	False	1.995967167537671	-0.4058505	False
Cluster	superficial_epidermis_119	stap2b	348	619	3.954515218734741	1.0211529829353058e-10	3	0.5	['Lange2023', 'Sur2023']	146	878	0.2843269258737564	0.0230000000447034	11.888621889262232	53	False	1.0318318092605898	-0.15909348	False
Cluster	superficial_epidermis_119	zgc:113229	338	590	4.320059299468994	3.8797495569891096e-10	3	0.5	['Lange2023', 'Sur2023']	158	901	0.2676923051476478	0.0230000000447034	11.19551269363206	55	False	0.9078805837057746	-0.36404824	False
Cluster	superficial_epidermis_119	myo1eb	611	812	2.042363166809082	9.610908720758514e-09	3	0.5	['Lange2023', 'Sur2023']	462	857	0.2966923043131828	0.0620000008493661	4.725274607931656	205	False	2.4790527176220505	-0.3036478	False
Cluster	superficial_epidermis_119	grk5	253	528	4.847934246063232	1.3269410051718328e-10	3	0.5	['Lange2023', 'Sur2023']	56	933	0.2468461617827415	0.0129999998025596	17.703297519863387	43	False	0.6918030653518233	-0.36879408	False
Cluster	superficial_epidermis_119	rhbdl2	558	680	2.9237308502197266	6.57311867798198e-15	3	0.5	['Lange2023', 'Sur2023']	471	840	0.3086538463830948	0.0730000007897615	4.1845113929503865	141	False	2.1585285255823803	-0.49344528	False
Cluster	superficial_epidermis_119	plpp5	699	727	2.3606271743774414	8.178420337977586e-20	3	0.5	['Lange2023', 'Sur2023']	761	590	0.4413846135139465	0.210999995470047	2.086719919654197	115	False	3.2757422248171846	-0.24888667	False
Cluster	superficial_epidermis_119	dnajc5gb	482	667	3.358555316925049	2.5332615100706912e-11	3	0.5	['Lange2023', 'Sur2023']	334	894	0.2718653902411461	0.0430000014603138	6.201485936023423	82	False	1.463818958966429	-0.78506243	False
Cluster	superficial_epidermis_119	zgc:174164	389	624	3.86051869392395	3.93872219953662e-11	3	0.5	['Lange2023', 'Sur2023']	210	909	0.2640769258141517	0.0270000007003545	9.467032827995428	59	False	1.228334976520705	-0.6333545	False
Cluster	superficial_epidermis_119	USP53	524	771	2.755587100982666	2.1795245644850543e-08	3	0.5	['Lange2023', 'Sur2023']	310	859	0.2959423065185547	0.0430000005289912	6.748688703376309	82	False	1.738048413590213	-0.46328682	False
Cluster	superficial_epidermis_119	fabp2	557	579	3.34424901008606	6.393961783687744e-21	3	0.5	['Lange2023', 'Sur2023']	571	794	0.3334999978542328	0.1070000007748603	3.097222180132574	60	False	2.4664675318890903	2.2517176	True
Cluster	superficial_epidermis_119	copz2	665	714	2.6173994541168213	1.7212720392302982e-16	3	0.5	['Lange2023', 'Sur2023']	702	686	0.3935961574316025	0.1510000005364418	2.596027342361743	152	False	2.958364180575705	0.25870478	False
Cluster	superficial_epidermis_119	fosl2	673	774	2.2817540168762207	7.988689178139517e-13	3	0.5	['Lange2023', 'Sur2023']	654	735	0.3669807612895965	0.1250000037252903	2.920482146110736	171	False	2.873705640973473	0.09924904	False
Cluster	superficial_epidermis_119	si:dkey-184p9.7	471	525	3.479665756225586	1.1469676119971603e-26	3	0.5	['Lange2023', 'Sur2023']	452	813	0.3210192322731018	0.075000001117587	4.237095099181303	105	False	2.4273131285740543	0.97110003	True
Cluster	superficial_epidermis_119	smpd5	417	582	3.797952890396118	1.5291982549857584e-14	3	0.5	['Lange2023', 'Sur2023']	299	905	0.2668461576104164	0.0389999989420175	6.696154117370748	56	False	1.4331236440429664	-0.60942745	False
Cluster	superficial_epidermis_119	ube2w	597	660	2.854146718978882	3.1709471589440597e-18	3	0.5	['Lange2023', 'Sur2023']	585	793	0.3338653892278671	0.1090000011026859	3.044230780645788	75	False	2.390955929326034	-0.47231668	False
Cluster	superficial_epidermis_119	mpp7a	434	643	3.646582126617432	8.196427994627807e-11	3	0.5	['Lange2023', 'Sur2023']	274	880	0.2823269292712211	0.0379999997094273	7.264793112363367	42	False	1.2741465881501228	-0.32232514	False
Cluster	superficial_epidermis_119	tmem79a	336	627	4.118146896362305	2.333170151711027e-09	3	0.5	['Lange2023', 'Sur2023']	119	920	0.2548653930425644	0.0189999993890523	12.793270042929109	50	False	0.8650493493682486	-0.6548174	False
Cluster	superficial_epidermis_119	yipf1	606	723	2.7599637508392334	2.8350598434793854e-13	3	0.5	['Lange2023', 'Sur2023']	540	803	0.3275384604930877	0.0980000011622905	3.318570269049948	78	False	2.1472183778263534	-0.56667536	False
Cluster	superficial_epidermis_119	myo9bl	560	754	2.863872766494751	2.211097000247136e-09	3	0.5	['Lange2023', 'Sur2023']	400	818	0.3189807683229446	0.0610000006854534	5.160980077182794	121	False	1.7600099526985225	-0.42381978	False
Cluster	superficial_epidermis_119	noxa1	235	514	5.012994289398193	9.55479550466478e-11	3	0.5	['Lange2023', 'Sur2023']	44	923	0.2534807696938514	0.0120000001043081	19.57544366553643	28	False	0.6525594811332859	-0.3060446	False
Cluster	superficial_epidermis_119	si:ch211-191a16.5	263	518	4.644232273101807	1.1737391971213426e-12	3	0.5	['Lange2023', 'Sur2023']	85	936	0.2450384646654129	0.0150000001303851	15.377403916276728	64	False	0.6465886441215759	-0.6538728	False
Cluster	superficial_epidermis_119	zgc:162193	550	749	2.837564706802368	4.4450957168385264e-10	3	0.5	['Lange2023', 'Sur2023']	377	870	0.2900961562991142	0.053999999538064	5.292657431708785	82	False	1.9953379238423368	-0.3048037	False
Cluster	superficial_epidermis_119	BX569789.1	326	639	3.9816200733184814	4.834651768800873e-09	3	0.5	['Lange2023', 'Sur2023']	90	933	0.2468461617827415	0.0159999998286366	14.579186134181162	58	False	1.0399112088062343	-0.16381592	False
Cluster	superficial_epidermis_119	FP236513.1	365	564	3.863662481307984	4.603077241675654e-15	3	0.5	['Lange2023', 'Sur2023']	234	924	0.2530000060796737	0.026999999769032	9.071428863388697	87	False	1.2527550797953455	-0.39006588	False
Cluster	superficial_epidermis_119	hk2	583	670	3.152792692184448	3.0805081992566104e-13	3	0.5	['Lange2023', 'Sur2023']	537	783	0.3384038582444191	0.1009999979287386	3.327488873887435	71	False	1.785629659139883	-0.6605705	False
Cluster	superficial_epidermis_119	cacng6a	325	547	4.256859302520752	1.7865784844489594e-13	3	0.5	['Lange2023', 'Sur2023']	181	931	0.2488269284367561	0.0229999995790421	10.409455534112404	59	False	0.915936486239856	-0.6059647	False
Cluster	superficial_epidermis_119	esyt3	328	652	4.305853366851807	4.48102088336875e-07	3	0.5	['Lange2023', 'Sur2023']	82	902	0.2675192356109619	0.0169999997597187	14.917735510856314	39	False	0.6427229140016242	-0.39486852	False
Cluster	superficial_epidermis_119	tnfrsf1a	551	671	3.0596272945404053	4.6872632629228034e-14	3	0.5	['Lange2023', 'Sur2023']	457	836	0.3113269284367561	0.0749999992549419	4.109564888139745	92	False	1.8300756161683147	-0.34311774	False
Cluster	superficial_epidermis_119	si:dkey-17m8.1	646	695	2.7613258361816406	4.2832619601861684e-16	3	0.5	['Lange2023', 'Sur2023']	672	718	0.3778076842427254	0.142000000923872	2.6490047677998887	96	False	2.1963139376683105	-0.46347567	False
Cluster	superficial_epidermis_119	fadd	531	732	3.088160514831543	3.7619322243748115e-09	3	0.5	['Lange2023', 'Sur2023']	359	869	0.2903269305825233	0.0529999984428286	5.394943314506935	62	False	1.4138726415510303	-0.17284141	False
Cluster	superficial_epidermis_119	sik1	688	716	2.598841428756714	1.080878270372182e-16	3	0.5	['Lange2023', 'Sur2023']	741	689	0.3902115374803543	0.1589999981224537	2.445072137944316	204	False	2.571492333464193	0.050805654	False
Cluster	superficial_epidermis_119	slc9a2	293	600	4.203515529632568	2.829934753738434e-10	3	0.5	['Lange2023', 'Sur2023']	58	939	0.2436538413166999	0.0130000002682209	17.47527404496187	48	False	0.9387520370502228	-0.23833907	False
Cluster	superficial_epidermis_119	pld1b	459	655	3.726475238800049	2.1407365181512203e-09	3	0.5	['Lange2023', 'Sur2023']	303	885	0.2803269252181053	0.042000001296401	6.542486435730679	46	False	1.2045255002697044	-0.4590819	False
Cluster	superficial_epidermis_119	tmem8a	498	751	3.118030309677124	9.075824662367861e-08	3	0.5	['Lange2023', 'Sur2023']	281	893	0.2730961591005325	0.0370000004768371	7.213056727923133	53	False	1.593570021594026	-0.2298579	False
Cluster	superficial_epidermis_119	ano10b	516	731	3.1351799964904785	4.918793905255322e-09	3	0.5	['Lange2023', 'Sur2023']	339	897	0.271076925098896	0.0429999995976686	6.183566536062243	90	False	1.3047546837257151	-0.5230102	False
Cluster	superficial_epidermis_119	RAMP1	612	743	2.768007516860962	2.028172308015751e-11	3	0.5	['Lange2023', 'Sur2023']	532	824	0.3165192306041717	0.0910000037401914	3.4512958445180923	108	False	1.828863273488304	0.29324642	False
Cluster	superficial_epidermis_119	si:busm1-57f23.1	473	661	3.282264232635498	1.3227240953068026e-12	3	0.5	['Lange2023', 'Sur2023']	321	915	0.2600384652614593	0.0389999989420175	6.525961804145309	88	False	1.7253726703367598	0.4946489	False
Cluster	superficial_epidermis_119	atp2a3	546	730	2.958254337310791	1.8634343515574963e-10	3	0.5	['Lange2023', 'Sur2023']	391	877	0.2850961610674858	0.0550000015646219	5.108859876322351	89	False	1.883645087250124	0.3685099	False
Cluster	superficial_epidermis_119	dnm2a	695	805	2.134688377380371	2.4495897266142404e-09	3	0.5	['Lange2023', 'Sur2023']	676	730	0.3686346113681793	0.1430000029504299	2.5669069707965293	67	False	2.4558789077997933	-0.4505988	False
Cluster	superficial_epidermis_119	nlrp16	260	566	4.8921003341674805	1.1936831823770246e-08	3	0.5	['Lange2023', 'Sur2023']	34	940	0.2428653910756111	0.0100000002421438	22.169580518853007	30	False	0.5286390636313675	-0.57134837	False
Cluster	superficial_epidermis_119	tmem238b	276	520	4.610754013061523	8.692554933289005e-13	3	0.5	['Lange2023', 'Sur2023']	115	945	0.2320000007748603	0.0180000001564621	12.263157834533674	21	False	0.7588265143607994	-0.574587	False
Cluster	superficial_epidermis_119	oxsr1b	703	828	1.920124173164368	3.489940758375515e-07	3	0.5	['Lange2023', 'Sur2023']	680	782	0.3387692347168922	0.1269999966025352	2.6544472166819	126	False	2.534753888113163	-0.498911	False
Cluster	superficial_epidermis_119	si:dkey-225k4.1	104	317	6.097898006439209	7.309843390825394e-23	3	0.5	['Lange2023', 'Sur2023']	17	944	0.2351538464426994	0.0069999999832361	29.51923086719426	12	False	0.5413558621337143	-0.38773242	False
Cluster	superficial_epidermis_119	cdc14ab	716	835	1.5756423473358154	3.134891277762234e-05	3	0.5	['Lange2023', 'Sur2023']	704	772	0.3432115390896797	0.1339999958872795	2.5497151820440416	128	False	2.667411444633097	-0.39711228	False
Cluster	superficial_epidermis_119	ppp1r37	702	811	2.049896717071533	9.698684540543804e-09	3	0.5	['Lange2023', 'Sur2023']	690	748	0.3614038527011871	0.142000000923872	2.534292659858917	73	False	2.5370548853794346	-0.40487406	False
Cluster	superficial_epidermis_119	aifm4	448	645	3.5427374839782715	1.5739859303196428e-11	3	0.5	['Lange2023', 'Sur2023']	297	911	0.262884609401226	0.0380000006407499	6.766271924762507	57	False	1.523347608902066	-0.12262508	False
Cluster	superficial_epidermis_119	cyp2aa6	600	762	2.608275890350342	1.4756014760853074e-10	3	0.5	['Lange2023', 'Sur2023']	489	844	0.3061153888702392	0.0769999995827674	3.937376801449242	123	False	2.118045331325837	0.20792454	False
Cluster	superficial_epidermis_119	pax1b	153	397	5.5991740226745605	1.7589028939503167e-16	3	0.5	['Lange2023', 'Sur2023']	32	948	0.2277692332863807	0.0100000002421438	20.79720256822415	15	False	1.0628441335204375	1.0642251	True
Cluster	superficial_epidermis_119	mylk5	674	764	2.475984811782837	2.1325110833176096e-12	3	0.5	['Lange2023', 'Sur2023']	666	811	0.3210961669683456	0.1129999980330467	2.825405022156012	160	False	2.4760775214092603	-0.039430805	False
Cluster	superficial_epidermis_119	fbxo44	586	664	2.896787643432617	7.547589497131164e-17	3	0.5	['Lange2023', 'Sur2023']	549	864	0.2928653955459595	0.0889999996870756	3.265171072974568	80	False	2.285138805633126	-0.5480549	False
Cluster	superficial_epidermis_119	slc38a5a	582	748	2.8019073009490967	1.6991235535277742e-10	3	0.5	['Lange2023', 'Sur2023']	458	891	0.2756730690598488	0.0609999988228082	4.462468940532747	158	False	2.017100198674695	-0.076367676	False
Cluster	superficial_epidermis_119	il20ra	431	700	3.4063520431518555	3.841779498426826e-09	3	0.5	['Lange2023', 'Sur2023']	214	918	0.2560769245028496	0.0250000013038516	9.88757352349696	85	False	1.185316277301823	-0.47008038	False
Cluster	superficial_epidermis_119	cdc34a	707	770	2.229447841644287	2.342570274857916e-14	3	0.5	['Lange2023', 'Sur2023']	751	749	0.361288458108902	0.1510000005364418	2.383476689673062	199	False	2.9218261741911	-0.4272256	False
Cluster	superficial_epidermis_119	ap1m2	632	737	2.6274571418762207	7.375462261949122e-14	3	0.5	['Lange2023', 'Sur2023']	592	817	0.3193076997995376	0.1020000018179416	3.1097834383119687	120	False	2.37248955687869	-0.35485846	False
Cluster	superficial_epidermis_119	adgrf6	422	698	3.529384136199951	1.865539778937241e-08	3	0.5	['Lange2023', 'Sur2023']	197	916	0.2568846121430397	0.0239999992772936	10.315384783921338	81	False	1.033827836894332	-0.4671604	False
Cluster	superficial_epidermis_119	slc10a3	701	798	2.18398666381836	8.245678031801363e-10	3	0.5	['Lange2023', 'Sur2023']	699	787	0.3371730744838714	0.1320000030100345	2.542654637822505	110	False	2.4838422935758566	-0.44315156	False
Cluster	superficial_epidermis_119	tjp2b	719	794	1.9203242063522337	7.072049008562138e-13	3	0.5	['Lange2023', 'Sur2023']	769	659	0.4081923067569732	0.1960000023245811	2.077118283901235	244	False	3.2650083697872176	0.013195067	False
Cluster	superficial_epidermis_119	pcsk7	683	755	2.508509874343872	1.7526014734344861e-13	3	0.5	['Lange2023', 'Sur2023']	697	773	0.3419423103332519	0.1380000039935112	2.467210794823151	49	False	2.5731425625024835	-0.46651694	False
Cluster	superficial_epidermis_119	mboat7	601	697	2.8918042182922363	5.456615415756135e-14	3	0.5	['Lange2023', 'Sur2023']	555	856	0.2979038432240486	0.0930000003427267	3.179828107811028	59	False	2.04078895677657	-0.56405884	False
Cluster	superficial_epidermis_119	mbpb	721	818	1.7848495244979858	2.7984476695220535e-10	3	0.5	['Lange2023', 'Sur2023']	754	742	0.3639423102140426	0.1530000008642673	2.369755247830783	206	False	3.4112730488455587	0.8252783	False
Cluster	superficial_epidermis_119	sntb1	608	778	2.618100881576538	1.5364539559130142e-08	3	0.5	['Lange2023', 'Sur2023']	492	876	0.2854807674884796	0.0779999997466802	3.6263388405962393	55	False	1.8465874815315768	-0.13324901	False
Cluster	superficial_epidermis_119	LOC101886933	263	558	4.753919124603272	2.473081454873646e-09	3	0.5	['Lange2023', 'Sur2023']	45	966	0.2153846174478531	0.0100000004749745	19.671328009497604	31	False	0.584373358832084	-0.5725809	False
Cluster	superficial_epidermis_119	arhgap12a	613	763	2.78403377532959	5.97058143147326e-09	3	0.5	['Lange2023', 'Sur2023']	514	851	0.3023461624979973	0.0830000005662441	3.611263814918338	108	False	1.7437344638816905	-0.6119276	False
Cluster	superficial_epidermis_119	znf395b	713	819	1.9270398616790767	7.744796356548133e-09	3	0.5	['Lange2023', 'Sur2023']	716	713	0.3796346113085747	0.1510000005364418	2.504175065560727	125	False	2.3607998304820867	-0.23541251	False
Cluster	superficial_epidermis_119	apeh	685	818	2.0060184001922607	1.4687977685603082e-08	3	0.5	['Lange2023', 'Sur2023']	636	822	0.3179423063993454	0.1120000034570694	2.8224982003696746	87	False	2.527301606483206	-0.49974707	False
Cluster	superficial_epidermis_119	slc35c1	540	678	3.431082010269165	3.9166024416528886e-10	3	0.5	['Lange2023', 'Sur2023']	432	887	0.2787307649850845	0.0669999988749623	4.113687788428504	34	False	1.290130460820249	-0.2235322	False
Cluster	superficial_epidermis_119	wnt7bb	545	691	3.1559317111968994	3.0004668252247487e-11	3	0.5	['Lange2023', 'Sur2023']	428	883	0.2806923016905784	0.0640000011771917	4.333727639830002	62	False	1.733884406137151	0.19521216	False
Cluster	superficial_epidermis_119	pkn3	588	806	2.5260009765625	1.5788671915345976e-06	3	0.5	['Lange2023', 'Sur2023']	411	904	0.2668846100568771	0.0589999984949827	4.46474361293989	43	False	1.7545282081708646	-0.47805795	False
Cluster	superficial_epidermis_119	LOC796314	221	508	5.139678955078125	1.2956698262531062e-10	3	0.5	['Lange2023', 'Sur2023']	29	951	0.2272500023245811	0.009000000078231	22.82500005389564	21	False	0.5601634450994655	-0.15776823	False
Cluster	superficial_epidermis_119	thrab	660	710	2.8354263305664062	5.352798986414127e-14	3	0.5	['Lange2023', 'Sur2023']	700	734	0.3674423173069954	0.1479999981820583	2.472767260418403	61	False	1.759292808334049	-0.31224918	False
Cluster	superficial_epidermis_119	enosf1	570	650	3.180570125579834	4.588428527606412e-15	3	0.5	['Lange2023', 'Sur2023']	536	860	0.2950769290328026	0.0859999991953373	3.4031831238070933	101	False	1.5297910981675007	-0.12876248	False
Cluster	superficial_epidermis_119	si:ch211-161h7.8	259	511	4.43018102645874	7.003605903814754e-15	3	0.5	['Lange2023', 'Sur2023']	88	952	0.2269423007965088	0.0139999999664723	15.196153420399968	66	False	0.924142303741095	-0.40326515	False
Cluster	superficial_epidermis_119	tgfbr2b	677	745	2.527750253677368	1.9826830398904063e-14	3	0.5	['Lange2023', 'Sur2023']	689	778	0.3403269350528717	0.1279999986290931	2.645945261086947	145	False	2.4829058619912145	0.07841694	False
Cluster	superficial_epidermis_119	cyb5r3	688	790	2.194537401199341	2.7376764823516726e-10	3	0.5	['Lange2023', 'Sur2023']	667	830	0.3146730661392212	0.1150000020861625	2.721319486742296	110	False	2.516300078503352	-0.52725106	False
Cluster	superficial_epidermis_119	gcnt7	255	488	4.8424482345581055	2.299349042955926e-13	3	0.5	['Lange2023', 'Sur2023']	98	963	0.2165961489081382	0.0149999996647238	13.599759591738312	30	False	0.977097313385506	1.1267364	True
Cluster	superficial_epidermis_119	psma6l	379	651	3.8864176273345934	6.450853953460229e-09	3	0.5	['Lange2023', 'Sur2023']	167	947	0.2298269271850586	0.020000000949949	10.99175794016423	60	False	0.736502748440972	-0.3174708	False
Cluster	superficial_epidermis_119	dusp23a	335	567	4.347435474395752	3.6080847038049046e-11	3	0.5	['Lange2023', 'Sur2023']	176	960	0.2185961529612541	0.0209999997168779	9.981643444876257	23	False	1.2539650478699584	-0.15007266	False
Cluster	superficial_epidermis_119	LOC101886665	209	474	4.8924560546875	8.50230307736567e-14	3	0.5	['Lange2023', 'Sur2023']	43	964	0.2157500013709068	0.0100000002421438	19.70454514541564	31	False	0.7589380943047455	-0.26891878	False
Cluster	superficial_epidermis_119	frk	437	706	3.532693386077881	4.097626990699505e-08	3	0.5	['Lange2023', 'Sur2023']	219	942	0.2408653944730758	0.025000000372529	9.302515038754576	73	False	1.2975439265459368	-0.26615646	False
Cluster	superficial_epidermis_119	si:ch211-153b23.4	189	479	5.514651775360107	1.5025251053495067e-10	3	0.5	['Lange2023', 'Sur2023']	13	971	0.2019615396857261	0.0040000000735744	40.59230733983362	21	False	0.5955084673793967	0.3514749	False
Cluster	superficial_epidermis_119	dhrs13b	612	791	2.556955099105835	2.807182700896008e-07	3	0.5	['Lange2023', 'Sur2023']	484	912	0.2624423056840896	0.069999998435378	3.7104550914020993	57	False	1.8023845888896888	-0.6639998	False
Cluster	superficial_epidermis_119	kitlga	673	789	2.28342866897583	8.471000838253915e-10	3	0.5	['Lange2023', 'Sur2023']	639	807	0.3257500007748604	0.1099999994039535	2.9436937164814285	148	False	2.4741121551280627	0.29874688	False
Cluster	superficial_epidermis_119	mogat3b	500	647	3.5396804809570312	1.8421828858390885e-11	3	0.5	['Lange2023', 'Sur2023']	387	932	0.2473846152424812	0.050000000745058	4.870286502232059	47	False	1.3322784207309053	-0.655365	False
Cluster	superficial_epidermis_119	slc39a11	669	759	2.619063138961792	9.721555075957304e-11	3	0.5	['Lange2023', 'Sur2023']	661	838	0.3099230751395225	0.1159999966621398	2.6574622564936736	70	False	2.0228957324141104	-0.41419706	False
Cluster	superficial_epidermis_119	ponzr10	137	389	7.625970363616943	4.560667690407938e-12	3	0.5	['Lange2023', 'Sur2023']	3	973	0.1991730779409408	0.0020000000949949	66.72435720082235	3	False	0.1669593655800195	-0.07992361	False
Cluster	superficial_epidermis_119	si:dkey-171c9.3	499	673	3.484255790710449	5.041996914763181e-10	3	0.5	['Lange2023', 'Sur2023']	360	937	0.2446538433432579	0.0469999983906745	5.117788574571772	31	False	1.4110499166292867	-0.55087084	False
Cluster	superficial_epidermis_119	hsd20b2	475	641	3.606161117553711	2.4073347515138495e-11	3	0.5	['Lange2023', 'Sur2023']	349	921	0.2540769279003143	0.0440000016242265	5.668375970968611	69	False	1.4562972734935848	0.08940412	False
Cluster	superficial_epidermis_119	LOC110438610	288	534	4.594094276428223	1.7971242259376918e-11	3	0.5	['Lange2023', 'Sur2023']	116	965	0.2154038399457931	0.0159999998286366	12.729637772187443	42	False	0.7492044476692457	-0.45605907	False
Cluster	superficial_epidermis_119	nuak2	686	797	2.246494770050049	1.29343308612386e-09	3	0.5	['Lange2023', 'Sur2023']	658	868	0.2906730696558952	0.1009999997913837	2.8595399044357035	161	False	2.388374017773721	-0.33769694	False
Cluster	superficial_epidermis_119	pitx2	600	765	2.532594680786133	4.9768840784849285e-11	3	0.5	['Lange2023', 'Sur2023']	486	898	0.2698653936386108	0.069999998435378	3.815005628276793	87	False	3.419337596386489	2.7842941	False
Cluster	superficial_epidermis_119	tmem184a	474	712	3.420924186706543	1.1494815264835636e-08	3	0.5	['Lange2023', 'Sur2023']	275	935	0.2456730753183365	0.0319999996572732	7.474941753945414	61	False	1.1811825698062788	-0.57006437	False
Cluster	superficial_epidermis_119	tmed3	679	801	2.1901302337646484	2.940631321414965e-09	3	0.5	['Lange2023', 'Sur2023']	637	823	0.3179230690002441	0.1099999994039535	2.8731808172323725	116	False	2.416993568050367	-0.3293216	False
Cluster	superficial_epidermis_119	tollip	667	806	2.103887796401977	2.320290517167345e-09	3	0.5	['Lange2023', 'Sur2023']	612	866	0.2922500073909759	0.0990000031888485	2.932499980396778	81	False	2.6259506497850493	-0.31369093	False
Cluster	superficial_epidermis_119	si:dkey-11c5.11	327	527	4.360515117645264	6.252723716104793e-14	3	0.5	['Lange2023', 'Sur2023']	203	957	0.2235576957464218	0.0230000000447034	9.356570638672938	41	False	1.0869218866661523	0.52826744	True
Cluster	superficial_epidermis_119	si:dkey-175d9.2	391	648	3.886610269546509	3.913337352408087e-09	3	0.5	['Lange2023', 'Sur2023']	189	953	0.226634606719017	0.0210000006482005	10.347027273275849	71	False	0.760139496184535	-0.4860164	False
Cluster	superficial_epidermis_119	zgc:85777	697	756	2.480686664581299	1.7714463975573384e-13	3	0.5	['Lange2023', 'Sur2023']	727	760	0.350730761885643	0.1510000005364418	2.314018162133598	62	False	2.2856470732394536	-0.45826846	False
Cluster	superficial_epidermis_119	tnfb	247	439	5.236688137054443	5.763286164795744e-15	3	0.5	['Lange2023', 'Sur2023']	137	961	0.2183461561799049	0.0180000001564621	11.544534440716935	26	False	1.1950811346867003	1.1983696	True
Cluster	superficial_epidermis_119	uacaa	578	757	2.934476613998413	1.257169298968668e-08	3	0.5	['Lange2023', 'Sur2023']	442	907	0.2650961577892303	0.0620000008493661	4.2237484793924	81	False	1.6547407217812602	-0.37696585	False
Cluster	superficial_epidermis_119	cyp27a7	514	724	3.161510467529297	3.3815601510466524e-09	3	0.5	['Lange2023', 'Sur2023']	343	938	0.2440576925873756	0.0389999989420175	6.126442476726106	95	False	1.1128262966261224	-0.4833729	False
Cluster	superficial_epidermis_119	plcd1b	690	836	1.3768008947372437	7.708811067417049e-05	3	0.5	['Lange2023', 'Sur2023']	623	872	0.288096159696579	0.0899999998509883	3.1768808809886937	212	False	2.78133772932275	-0.070338614	False
Cluster	superficial_epidermis_119	chl1a	714	825	1.9763840436935425	2.515056789044701e-07	3	0.5	['Lange2023', 'Sur2023']	711	799	0.32998076826334	0.1250000037252903	2.62683141648913	194	False	2.427615994340241	0.29505008	False
Cluster	superficial_epidermis_119	FP102170.1	263	591	5.345773696899414	2.353410488847793e-06	3	0.5	['Lange2023', 'Sur2023']	12	967	0.2096346095204353	0.0049999998882412	35.105768907301794	9	False	0.354201983078418	-0.24566272	False
Cluster	superficial_epidermis_119	elovl1b	685	736	2.5191354751586914	5.970818193300999e-16	3	0.5	['Lange2023', 'Sur2023']	718	791	0.3352884650230407	0.1309999972581863	2.5476399394560207	165	False	2.833798682883994	0.5840284	True
Cluster	superficial_epidermis_119	cyp17a1	508	705	3.1703145503997803	1.2996124977785457e-10	3	0.5	['Lange2023', 'Sur2023']	347	958	0.2227884605526924	0.036999998614192	5.889170229314515	87	False	1.5859427361174858	-0.36091456	False
Cluster	superficial_epidermis_119	kcnk1a	456	703	3.615082025527954	1.1271063288821635e-07	3	0.5	['Lange2023', 'Sur2023']	252	954	0.2254423052072525	0.0279999999329447	7.808355370029087	39	False	1.1689999416403565	0.031697854	False
Cluster	superficial_epidermis_119	sh2d4a	369	577	4.203932762145996	1.95646102397276e-11	3	0.5	['Lange2023', 'Sur2023']	226	956	0.2236346080899238	0.025000000372529	8.639792495051935	45	False	0.8262101588742824	-0.6474593	False
Cluster	superficial_epidermis_119	myd88	672	672	2.792631864547729	6.334528413747018e-18	3	0.5	['Lange2023', 'Sur2023']	755	796	0.3309038430452347	0.1479999981820583	2.227542597951525	137	False	2.3577601596642865	-0.45161137	False
Cluster	superficial_epidermis_119	cblc	506	733	3.439635992050171	2.937899094749645e-07	3	0.5	['Lange2023', 'Sur2023']	316	959	0.222423069179058	0.0339999999850988	6.383516264976568	55	False	1.0251184491953165	-0.59120077	False
Cluster	superficial_epidermis_119	slc35b2	638	773	2.539145946502685	4.388925325158083e-10	3	0.5	['Lange2023', 'Sur2023']	572	910	0.2630384638905525	0.0870000012218952	3.000437048003782	22	False	2.30177031929145	-0.4694625	False
Cluster	superficial_epidermis_119	XLOC_041832	634	693	3.0854413509368896	8.280479781828734e-12	3	0.5	['Lange2023', 'Sur2023']	644	896	0.2712500020861625	0.0959999971091747	2.8067011360808776	89	False	1.689499704261518	-0.32189727	False
Cluster	superficial_epidermis_119	mfsd6a	504	735	3.3587656021118164	1.3921138399507117e-07	3	0.5	['Lange2023', 'Sur2023']	308	962	0.2174230739474296	0.0319999996572732	6.618881097451424	66	False	1.1991365642451306	-0.758615	False
Cluster	superficial_epidermis_119	abhd14b	594	785	2.600141286849976	1.678856451249184e-07	3	0.5	['Lange2023', 'Sur2023']	450	929	0.2510769292712211	0.0630000000819563	3.938702014819053	31	False	1.7140020420977462	-0.6145085	False
Cluster	superficial_epidermis_119	epb41l4b	483	761	3.24434232711792	2.9030694058959034e-06	3	0.5	['Lange2023', 'Sur2023']	241	968	0.2092115357518196	0.025000000372529	8.085058951534632	46	False	1.2159727679436698	-0.5339433	False
Cluster	superficial_epidermis_119	hmgcs1	693	814	2.2868056297302246	4.439355722642588e-07	3	0.5	['Lange2023', 'Sur2023']	653	879	0.2829038426280021	0.1049999967217445	2.678338220832821	47	False	2.204453502032852	-0.31815696	False
Cluster	superficial_epidermis_119	bmpr1bb	610	722	2.877023458480835	1.076045415468901e-11	3	0.5	['Lange2023', 'Sur2023']	551	925	0.2528653889894485	0.0739999990910291	3.384871894215978	128	False	1.9488141060070865	-0.4574975	False
Cluster	superficial_epidermis_119	slc35a3a	709	802	2.1672911643981934	2.577158090307403e-09	3	0.5	['Lange2023', 'Sur2023']	722	863	0.2938846051692962	0.1229999959468841	2.3781017323227265	67	False	2.506891420236001	-0.5395803	False
Cluster	superficial_epidermis_119	tmem167b	720	817	1.9705973863601685	7.70784098571751e-09	3	0.5	['Lange2023', 'Sur2023']	749	829	0.3147115334868431	0.142000000923872	2.207772947182822	93	False	2.7178920060846767	-0.4538694	False
Cluster	superficial_epidermis_119	sc5d	691	779	2.4895148277282715	9.88592385434559e-10	3	0.5	['Lange2023', 'Sur2023']	683	882	0.28125	0.1080000028014183	2.5894494747327417	90	False	2.213196175175872	-0.39490393	False
Cluster	superficial_epidermis_119	ptpn3	559	726	3.048229694366455	5.18756999874168e-10	3	0.5	['Lange2023', 'Sur2023']	426	955	0.2247884646058082	0.0480000004172325	4.607927809861856	104	False	1.5614974491124665	-0.6420761	False
Cluster	superficial_epidermis_119	si:ch211-175m2.4	285	548	4.70755672454834	2.6743215394913787e-10	3	0.5	['Lange2023', 'Sur2023']	99	974	0.1899615377187729	0.0130000000353902	13.640109802574706	39	False	0.6289932050711595	-0.57161844	False
Cluster	superficial_epidermis_119	mtmr12	569	803	2.708477735519409	9.443354446669888e-06	3	0.5	['Lange2023', 'Sur2023']	380	949	0.2276346087455749	0.0449999999254941	4.970317589475923	49	False	1.5630174247295985	-0.448401	False
Cluster	superficial_epidermis_119	dnajb6b	659	824	2.0870630741119385	5.023025598400626e-07	3	0.5	['Lange2023', 'Sur2023']	583	922	0.2538461610674858	0.0800000019371509	3.146248826823789	111	False	2.392529343677581	-0.16784923	False
Cluster	superficial_epidermis_119	rxrgb	609	781	2.5846991539001465	3.9827427887216134e-08	3	0.5	['Lange2023', 'Sur2023']	491	934	0.2458461597561836	0.06700000166893	3.630090495556125	55	False	2.09473854343216	0.0522494	False
Cluster	superficial_epidermis_119	tmem41aa	645	816	2.1594369411468506	1.7780013668250784e-07	3	0.5	['Lange2023', 'Sur2023']	550	928	0.2514423057436943	0.0790000017732381	3.155528751852378	42	False	2.2865477341541243	-0.4461002	False
Cluster	superficial_epidermis_119	tnfaip3	700	820	2.2822625637054443	1.544650989961168e-06	3	0.5	['Lange2023', 'Sur2023']	670	890	0.27569230645895	0.1060000043362379	2.585909301362917	40	False	2.1296116387256325	-0.21725386	False
Cluster	superficial_epidermis_119	zdhhc24	718	833	1.6821143627166748	2.17200686344984e-05	3	0.5	['Lange2023', 'Sur2023']	721	875	0.2862884625792503	0.1199999973177909	2.3742848673353603	60	False	2.52125808846454	-0.40794504	False
Cluster	superficial_epidermis_119	si:ch73-103b11.2	681	808	2.3380112648010254	3.7650434282943593e-07	3	0.5	['Lange2023', 'Sur2023']	637	913	0.2622884660959244	0.0949999978765845	2.742588249162278	45	False	1.9664211360156048	-0.3758529	False
Cluster	superficial_epidermis_119	zgc:101569	631	701	2.8814384937286377	7.931037345027055e-14	3	0.5	['Lange2023', 'Sur2023']	619	917	0.2568269297480583	0.0900000035762786	2.8332628529178105	57	False	2.0293186691279423	-0.6069121	False
Cluster	superficial_epidermis_119	samd13	716	807	2.104122877120972	6.9645830546059105e-09	3	0.5	['Lange2023', 'Sur2023']	732	858	0.2964807674288749	0.1280000023543834	2.306052418601111	78	False	2.4436057433191847	-0.32157806	False
Cluster	superficial_epidermis_119	evla	710	809	2.085984468460083	7.039546102637e-09	3	0.5	['Lange2023', 'Sur2023']	717	873	0.2872692346572876	0.1149999983608722	2.4850796442297463	111	False	2.5457956170441927	-0.22911854	False
Cluster	superficial_epidermis_119	tmem230b	717	830	1.8856589794158936	7.571003135237146e-07	3	0.5	['Lange2023', 'Sur2023']	719	881	0.2814615368843078	0.1150000020861625	2.4350132052109865	82	False	2.4858786683783585	-0.4668676	False
Cluster	superficial_epidermis_119	si:dkey-286j15.3	576	719	3.0201199054718018	1.6331418750571046e-10	3	0.5	['Lange2023', 'Sur2023']	476	950	0.2273846194148063	0.058000000193715	3.870925740083892	71	False	1.5056397333743192	-0.6996914	False
Cluster	superficial_epidermis_119	LOC103910015	692	815	2.2157607078552246	2.393269448080332e-07	3	0.5	['Lange2023', 'Sur2023']	651	914	0.2618653923273086	0.0950000025331974	2.7381810978224523	69	False	2.177865556273848	-0.45882267	False
Cluster	superficial_epidermis_119	si:dkeyp-104h9.5	682	831	1.871842741966248	4.840559501578122e-06	3	0.5	['Lange2023', 'Sur2023']	618	926	0.2522692307829857	0.0869999974966049	2.878059522589838	74	False	2.273180985254056	-0.5241549	False
Cluster	superficial_epidermis_119	zgc:194007	270	594	4.778229713439941	1.0601553406650537e-07	3	0.5	['Lange2023', 'Sur2023']	26	977	0.1739615350961685	0.006000000052154	24.99450482751479	26	False	0.4445205746407603	-0.4980531	False
Cluster	superficial_epidermis_119	klf11b	705	837	1.342560052871704	0.0005506088911832	3	0.5	['Lange2023', 'Sur2023']	677	895	0.2714807689189911	0.1000000052154064	2.697829255927872	140	False	2.6794510911197444	-0.30730075	False
Cluster	superficial_epidermis_119	CABZ01088149.1	647	822	2.1456387042999268	1.044657981612163e-06	3	0.5	['Lange2023', 'Sur2023']	546	943	0.2354423031210899	0.0709999985992908	3.2839209405681675	79	False	2.0911498012189966	-0.5681117	False
Cluster	superficial_epidermis_119	zgc:110353	280	533	5.251291751861572	1.1700009594701951e-08	3	0.5	['Lange2023', 'Sur2023']	106	975	0.1843846142292022	0.0140000004321336	12.35897392589823	13	False	0.4397086075834975	-0.11569432	False
Cluster	superficial_epidermis_119	slc35b3	687	804	2.338735818862915	5.6519273300958644e-08	3	0.5	['Lange2023', 'Sur2023']	652	922	0.2538461610674858	0.0930000003427267	2.711129363173504	59	False	2.0398047788490903	-0.60999274	False
Cluster	superficial_epidermis_119	galk1	513	666	3.537194013595581	5.02849999527136e-10	3	0.5	['Lange2023', 'Sur2023']	399	969	0.2085769176483154	0.0439999997615814	4.657264861304308	42	False	1.302314161929762	-0.5346203	False
Cluster	superficial_epidermis_119	zgc:163083	301	568	5.98949146270752	4.259852959289218e-06	3	0.5	['Lange2023', 'Sur2023']	105	978	0.1711538508534431	0.0129999998025596	12.296703805807793	8	False	0.4884001678839213	0.3354486	False
Cluster	superficial_epidermis_119	spns2	655	793	2.480586290359497	1.029747916546549e-07	3	0.5	['Lange2023', 'Sur2023']	596	941	0.2416346073150634	0.078999999910593	3.03293259482786	93	False	2.048825581140272	0.3301335	False
Cluster	superficial_epidermis_119	bada	706	823	2.045461416244507	2.5744653429665454e-07	3	0.5	['Lange2023', 'Sur2023']	694	903	0.26748076826334	0.1030000001192092	2.581545845726882	119	False	2.2410687236524343	-0.14086837	False
Cluster	superficial_epidermis_119	mpi	682	834	1.793868899345398	0.0002089018241534	3	0.5	['Lange2023', 'Sur2023']	615	946	0.2318269312381744	0.0800000000745058	2.87440655585203	62	False	2.355679544618348	-0.30436048	False
Cluster	superficial_epidermis_119	serhl	583	780	2.802140235900879	4.262471431261732e-07	3	0.5	['Lange2023', 'Sur2023']	427	972	0.2009807676076889	0.0480000004172325	4.122056446690468	18	False	1.5350321369205675	-0.45491543	False
Cluster	superficial_epidermis_119	prrg4	718	825	1.9798169136047363	2.558552284441132e-07	3	0.5	['Lange2023', 'Sur2023']	729	930	0.249038465321064	0.101000003516674	2.451357418631755	150	False	2.286401016701309	-0.6821754	False
Cluster	superficial_epidermis_119	mgat1a	712	827	2.048304557800293	1.191646882832636e-06	3	0.5	['Lange2023', 'Sur2023']	707	936	0.2450384646654129	0.0980000011622905	2.4852369876449028	84	False	2.291402654836542	-0.60419834	False
Cluster	superficial_epidermis_119	calhm5.1	484	734	3.824678659439087	1.1725956078055572e-05	3	0.5	['Lange2023', 'Sur2023']	269	976	0.1777692288160324	0.0240000011399388	7.150768826583734	24	False	0.848826647317622	-0.34014693	False
Cluster	superficial_epidermis_119	FO904903.1	412	654	3.986069440841675	3.925432511944029e-08	3	0.5	['Lange2023', 'Sur2023']	220	980	0.1669423058629036	0.0179999992251396	8.839069090102528	46	False	0.828341500700878	-0.49246052	False
Cluster	superficial_epidermis_119	hpse	612	776	2.812041521072388	1.7970075671999324e-07	3	0.5	['Lange2023', 'Sur2023']	499	970	0.2057884633541107	0.0589999984949827	3.4464744756852395	17	False	1.7870304893382574	-0.38130233	False
Cluster	superficial_epidermis_119	il17ra1a	520	766	3.2662808895111084	7.404051997701137e-06	3	0.5	['Lange2023', 'Sur2023']	309	979	0.167153850197792	0.0250000013038516	6.467455452507303	51	False	1.0761229073430192	-0.6785648	False
Cluster	superficial_epidermis_1271	krt17	118	1	12.98035717010498	4.084513987177208e-49	1	1.0	['Sur2023']	309	1	1.0	0.2000000029802322	4.980099428647498	195	False	4.731954451973588	3.447036	False
Cluster	superficial_epidermis_1271	si:ch211-195b11.3	135	2	12.442495346069336	8.621456214287185e-49	1	1.0	['Sur2023']	336	1	1.0	0.2560000121593475	3.894941449961296	145	False	5.166688261168371	2.715891	False
Cluster	superficial_epidermis_1271	cyt1l	213	4	12.085341453552246	5.244451983674773e-48	1	1.0	['Sur2023']	467	1	1.0	0.4359999895095825	2.2906179039577528	180	False	6.220409125410748	3.3310053	False
Cluster	superficial_epidermis_1271	pycard	121	12	9.60767936706543	1.613448633982392e-47	1	1.0	['Sur2023']	302	1	1.0	0.1899999976158142	5.240837761754611	203	False	3.150948571792574	0.60512155	False
Cluster	superficial_epidermis_1271	agr1	41	5	11.23897933959961	3.2355551078776464e-47	1	1.0	['Sur2023']	155	1	1.0	0.1180000007152557	8.411764655323	112	False	3.8937838956644826	2.7339845	False
Cluster	superficial_epidermis_1271	zgc:193505	63	2	11.840721130371094	3.0225399956427882e-49	1	1.0	['Sur2023']	204	1	1.0	0.1519999951124191	6.542483869130189	125	False	4.629072451145887	3.5607767	False
Cluster	superficial_epidermis_1271	zgc:175088	199	25	8.954893112182617	1.0896522075686638e-46	1	1.0	['Sur2023']	413	1	1.0	0.2680000066757202	3.7211894987300367	257	False	4.79116603290135	1.2964194	False
Cluster	superficial_epidermis_1271	krt5	152	6	11.05008316040039	2.9377337783795484e-47	1	1.0	['Sur2023']	359	1	1.0	0.2419999986886978	4.119341586015232	206	False	5.700780620215662	3.7983842	False
Cluster	superficial_epidermis_1271	cst14b.1	132	25	9.026618957519531	2.229862355839284e-46	1	1.0	['Sur2023']	310	1	1.0	0.2039999961853027	4.88292692013116	188	False	4.218925577742601	1.2929641	False
Cluster	superficial_epidermis_1271	selenow2b	35	15	9.721406936645508	6.4600338536556735e-46	1	1.0	['Sur2023']	132	2	0.9861111044883728	0.1040000021457672	9.401057945865627	117	False	2.622881713209762	0.7491813	True
Cluster	superficial_epidermis_1271	anxa1c	60	13	10.85590934753418	4.1815603794280905e-45	1	1.0	['Sur2023']	189	1	1.0	0.1299999952316284	7.641221652184611	141	False	4.351774863141421	2.8090374	False
Cluster	superficial_epidermis_1271	scel	24	6	10.34865379333496	5.244451983674773e-48	1	1.0	['Sur2023']	121	1	1.0	0.1040000021457672	9.533333138511296	104	False	2.8442278129705816	0.83286595	True
Cluster	superficial_epidermis_1271	icn2	149	3	12.563678741455078	5.244451983674773e-48	1	1.0	['Sur2023']	358	1	1.0	0.2860000133514404	3.487804715793669	136	False	4.848696623362008	2.3422914	False
Cluster	superficial_epidermis_1271	si:ch73-52f15.5	2	20	9.691446304321287	1.3019721880605265e-45	1	1.0	['Sur2023']	44	3	0.9722222089767456	0.0700000002980232	13.70735499847374	95	False	2.2337988853464714	0.24083877	False
Cluster	superficial_epidermis_1271	mid1ip1a	69	19	9.301352500915527	1.6099217663012968e-46	1	1.0	['Sur2023']	198	1	1.0	0.1260000020265579	7.881889638007039	174	False	3.383441601718032	1.8361079	False
Cluster	superficial_epidermis_1271	si:ch211-157c3.4	36	11	10.195016860961914	6.9531452368101484e-46	1	1.0	['Sur2023']	138	2	0.9861111044883728	0.1059999987483024	9.225337533043971	115	False	3.729044620490712	2.736704	False
Cluster	superficial_epidermis_1271	wu:fb18f06	171	5	11.06676959991455	6.192492505949348e-48	1	1.0	['Sur2023']	389	1	1.0	0.2639999985694885	3.7773585109568097	214	False	5.567763132163132	2.2631164	False
Cluster	superficial_epidermis_1271	abcb5	14	8	9.651972770690918	3.4141107605113074e-48	1	1.0	['Sur2023']	103	1	1.0	0.0860000029206276	11.50574674018389	139	False	2.893300448193898	1.0481181	True
Cluster	superficial_epidermis_1271	kncn	1	23	11.285910606384276	1.794501357778463e-40	1	1.0	['Sur2023']	1	7	0.9166666865348816	0.0040000001899898	183.533330333084	5	False	0.4026462284725491	0.60511154	True
Cluster	superficial_epidermis_1271	s100w	31	10	9.788358688354492	6.616066300479442e-47	1	1.0	['Sur2023']	133	1	1.0	0.1040000021457672	9.533333138511296	124	False	2.457540387116081	0.80924284	True
Cluster	superficial_epidermis_1271	si:dkey-222n6.2	15	16	9.62416648864746	1.9091449338043937e-46	1	1.0	['Sur2023']	96	1	1.0	0.0900000035762786	10.999999567702591	109	False	2.644768062613572	1.1940724	True
Cluster	superficial_epidermis_1271	zgc:163030	62	29	8.929306030273438	5.506293602373791e-45	1	1.0	['Sur2023']	175	2	0.9861111044883728	0.1280000060796737	7.652023705167171	124	False	3.472283155081	0.63509023	False
Cluster	superficial_epidermis_1271	si:ch211-125o16.4	8	9	9.73991584777832	2.9377337783795484e-47	1	1.0	['Sur2023']	82	2	0.9861111044883728	0.0839999988675117	11.613071972235767	107	False	3.0525887435907886	2.1284091	False
Cluster	superficial_epidermis_1271	krtt1c19e	173	22	11.168497085571287	7.977487703789328e-41	1	1.0	['Sur2023']	375	2	0.9861111044883728	0.2840000092983246	3.4635476220462555	158	False	4.15863427561964	1.7065643	False
Cluster	superficial_epidermis_1271	ckap4	172	40	8.232819557189941	1.904760133983541e-43	1	1.0	['Sur2023']	355	1	1.0	0.2280000001192093	4.371179037025828	224	False	4.2745676992459805	1.0930623	False
Cluster	superficial_epidermis_1271	si:ch211-217k17.9	3	21	9.305201530456545	8.6007817807138e-46	1	1.0	['Sur2023']	44	3	0.9722222089767456	0.0700000002980232	13.70735499847374	95	False	2.5100018048782347	1.9151864	True
Cluster	superficial_epidermis_1271	cldne	29	9	10.071892738342283	7.839196701577865e-47	1	1.0	['Sur2023']	130	1	1.0	0.1040000021457672	9.533333138511296	119	False	4.101943799598551	3.4114168	False
Cluster	superficial_epidermis_1271	anxa1a	131	18	9.93034839630127	8.955337087709301e-45	1	1.0	['Sur2023']	314	1	1.0	0.1940000057220459	5.133333182701701	215	False	4.220915350267439	1.8133721	False
Cluster	superficial_epidermis_1271	anxa1b	20	27	9.110177993774414	3.7089967299149234e-43	1	1.0	['Sur2023']	93	2	0.9861111044883728	0.0860000029206276	11.34610426839802	113	False	3.1702420557899296	1.9158969	False
Cluster	superficial_epidermis_1271	tmem176l.4	19	14	9.41650104522705	4.873547781984665e-47	1	1.0	['Sur2023']	105	1	1.0	0.0900000035762786	10.999999567702591	124	False	2.539597531173888	0.8034185	True
Cluster	superficial_epidermis_1271	si:ch211-105c13.3	73	31	8.995844841003418	4.328216545208747e-42	1	1.0	['Sur2023']	195	2	0.9861111044883728	0.123999997973442	7.896888963935005	166	False	2.8231590604633228	1.3387624	True
Cluster	superficial_epidermis_1271	dhrs13a.2	23	18	9.774858474731444	3.2934508640244404e-45	1	1.0	['Sur2023']	108	4	0.9583333134651184	0.0879999995231628	10.779026051741107	122	False	2.7075040825763024	0.5814335	True
Cluster	superficial_epidermis_1271	lye	55	7	10.170735359191896	5.120130135704583e-47	1	1.0	['Sur2023']	184	1	1.0	0.1159999966621398	8.5555557996346	178	False	4.595075935176678	3.572952	False
Cluster	superficial_epidermis_1271	mgst1.2	86	22	9.277156829833984	7.363417065563121e-46	1	1.0	['Sur2023']	227	2	0.9861111044883728	0.1439999938011169	6.807663080608829	179	False	3.1511820406923934	0.9742637	False
Cluster	superficial_epidermis_1271	pnp5a	80	29	8.822433471679688	3.2934508640244404e-45	1	1.0	['Sur2023']	210	2	0.9861111044883728	0.1299999952316284	7.535199545183238	171	False	3.4342829991884045	0.44027227	False
Cluster	superficial_epidermis_1271	icn	205	9	11.07874584197998	1.1637686821445893e-45	1	1.0	['Sur2023']	444	1	1.0	0.3759999871253967	2.6551725044676195	187	False	5.723463367166468	2.880914	False
Cluster	superficial_epidermis_1271	ppl	67	28	9.013846397399902	3.3004778093861866e-44	1	1.0	['Sur2023']	184	2	0.9861111044883728	0.1140000000596046	8.583574817189147	180	False	3.824843077213104	2.6316314	False
Cluster	superficial_epidermis_1271	s100v1	77	36	8.555493354797363	5.877427970383135e-43	1	1.0	['Sur2023']	196	1	1.0	0.1199999973177909	8.272727456108958	187	False	3.227954127481686	1.1729739	False
Cluster	superficial_epidermis_1271	tcnbb	75	17	11.47073745727539	1.239429357478052e-41	1	1.0	['Sur2023']	212	5	0.9444444179534912	0.1560000032186508	6.021938844401101	102	False	3.28107025846886	1.3133199	False
Cluster	superficial_epidermis_1271	nqo1	89	43	8.261631965637207	5.446122312526336e-41	1	1.0	['Sur2023']	212	3	0.9722222089767456	0.1480000019073486	6.531692594084098	135	False	3.183788278900523	1.4236687	False
Cluster	superficial_epidermis_1271	XLOC_041945	22	45	8.577754020690918	2.076880892421575e-39	1	1.0	['Sur2023']	80	5	0.9444444179534912	0.0820000022649765	11.390896291004564	95	False	2.2334754915729884	0.703054	True
Cluster	superficial_epidermis_1271	aldob	277	111	6.203266620635986	3.3664214222281996e-35	1	1.0	['Sur2023']	466	1	1.0	0.3540000021457672	2.819718292815608	256	False	5.678035344484765	0.90613407	False
Cluster	superficial_epidermis_1271	znf185	27	46	8.472419738769531	2.1455753029543947e-39	1	1.0	['Sur2023']	88	6	0.9305555820465088	0.0780000016093254	11.791842570501228	129	False	3.033857056332528	1.7614634	False
Cluster	superficial_epidermis_1271	stx11b.1	7	26	9.119356155395508	1.4576809174485917e-43	1	1.0	['Sur2023']	63	5	0.9444444179534912	0.0780000016093254	11.96765061637528	95	False	2.189354278739508	0.7791934	True
Cluster	superficial_epidermis_1271	stard14	39	30	9.09249496459961	4.677049642302481e-42	1	1.0	['Sur2023']	127	6	0.9305555820465088	0.0920000001788139	10.016726669412671	127	False	2.8376433400007555	1.1207712	True
Cluster	superficial_epidermis_1271	spint2	124	55	7.901520729064941	3.579165643822889e-40	1	1.0	['Sur2023']	264	2	0.9861111044883728	0.1319999992847442	7.421888043585871	273	False	3.744878302198933	0.7887759	False
Cluster	superficial_epidermis_1271	eps8l1a	5	51	8.157647132873535	1.9829564148911152e-39	1	1.0	['Sur2023']	30	7	0.9166666865348816	0.0579999983310699	15.55367309309956	98	False	1.8472772134274733	-0.0011280347	False
Cluster	superficial_epidermis_1271	pkp3a	91	54	7.849008560180664	1.736123856132832e-40	1	1.0	['Sur2023']	205	4	0.9583333134651184	0.1180000007152557	8.061624434445338	191	False	2.781213215986626	0.6090466	True
Cluster	superficial_epidermis_1271	fut9d	4	40	9.542641639709473	1.5785375306181417e-36	1	1.0	['Sur2023']	32	8	0.9027777910232544	0.0599999986588954	14.816029686772108	88	False	2.290911676694149	1.5835236	True
Cluster	superficial_epidermis_1271	si:ch211-207n23.2	14	24	10.55644702911377	2.5534872960766244e-41	1	1.0	['Sur2023']	87	7	0.9166666865348816	0.0820000022649765	11.056224837262556	95	False	1.925473733729632	0.45448405	False
Cluster	superficial_epidermis_1271	zgc:153284	102	52	8.184066772460938	4.5479514317075145e-39	1	1.0	['Sur2023']	223	2	0.9861111044883728	0.1420000046491623	6.9028746321383805	180	False	3.1294631211980484	0.7274433	False
Cluster	superficial_epidermis_1271	tmem45b	34	41	8.47324275970459	5.127235655276576e-41	1	1.0	['Sur2023']	105	7	0.9166666865348816	0.0839999988675117	10.796078808956636	118	False	2.126482469728932	0.43891236	False
Cluster	superficial_epidermis_1271	si:dkey-87o1.2	54	32	8.66793155670166	4.11683793686412e-43	1	1.0	['Sur2023']	158	3	0.9722222089767456	0.1099999994039535	8.767767695520202	134	False	3.451039326445921	1.7915708	False
Cluster	superficial_epidermis_1271	hrc	56	38	8.621936798095703	8.136684402648438e-42	1	1.0	['Sur2023']	154	5	0.9444444179534912	0.1059999987483024	8.835929243115908	133	False	2.798813158097275	0.6216083	True
Cluster	superficial_epidermis_1271	apodb	25	35	8.837043762207031	2.263378151590784e-41	1	1.0	['Sur2023']	95	7	0.9166666865348816	0.0839999988675117	10.796078808956636	102	False	2.101368987996909	0.62086296	True
Cluster	superficial_epidermis_1271	fuca1.1	150	56	7.75477933883667	7.977487703789328e-41	1	1.0	['Sur2023']	306	3	0.9722222089767456	0.19200000166893	5.042602075445572	197	False	3.7368508871607182	0.43580458	False
Cluster	superficial_epidermis_1271	anxa2a	99	33	8.776578903198242	3.088954415307677e-42	1	1.0	['Sur2023']	239	2	0.9861111044883728	0.1420000046491623	6.9028746321383805	201	False	3.344067526136396	1.2839386	False
Cluster	superficial_epidermis_1271	rnf183	12	57	8.031698226928711	1.1344624603337196e-37	1	1.0	['Sur2023']	48	8	0.9027777910232544	0.061999998986721	14.345679453324278	111	False	2.171577369983216	0.24626347	False
Cluster	superficial_epidermis_1271	capn9	38	53	8.198287963867188	1.2180982239565011e-37	1	1.0	['Sur2023']	101	7	0.9166666865348816	0.0820000022649765	11.056224837262556	120	False	3.120152801724172	2.049322	False
Cluster	superficial_epidermis_1271	cldnb	107	37	8.732588768005371	1.3788458130846614e-41	1	1.0	['Sur2023']	246	1	1.0	0.1539999991655349	6.45806455089696	186	False	4.164381995518984	2.0031428	False
Cluster	superficial_epidermis_1271	cd9b	163	44	8.113700866699219	1.8009299291196393e-42	1	1.0	['Sur2023']	339	1	1.0	0.1940000057220459	5.133333182701701	277	False	4.380952960996148	1.0679858	False
Cluster	superficial_epidermis_1271	pof1b	100	80	7.375822067260742	8.296321593456095e-35	1	1.0	['Sur2023']	193	7	0.9166666865348816	0.1059999987483024	8.57632427354996	193	False	2.786148001705002	0.16233686	False
Cluster	superficial_epidermis_1271	wu:fa03e10	59	28	10.098361015319824	7.390454678994542e-40	1	1.0	['Sur2023']	173	6	0.9305555820465088	0.1120000034570694	8.243854456167538	142	False	2.791607022544636	0.8153633	True
Cluster	superficial_epidermis_1271	fbp1a	129	58	7.801921844482422	1.4459492038382139e-39	1	1.0	['Sur2023']	270	6	0.9305555820465088	0.1519999951124191	6.0885987699675015	195	False	2.580274210327957	-0.20276242	False
Cluster	superficial_epidermis_1271	tcima	145	65	8.192726135253906	1.0576941493671662e-34	1	1.0	['Sur2023']	288	5	0.9444444179534912	0.1580000072717666	5.946191035938223	214	False	3.4403702376245056	1.165873	False
Cluster	superficial_epidermis_1271	perp	191	127	6.0141119956970215	1.9743966183728127e-30	1	1.0	['Sur2023']	297	3	0.9722222089767456	0.1720000058412552	5.625561711655515	214	False	4.040967600839296	0.19097072	False
Cluster	superficial_epidermis_1271	homer2	92	63	7.574104309082031	4.647987086638001e-40	1	1.0	['Sur2023']	197	5	0.9444444179534912	0.123999997973442	7.563555466251795	155	False	2.917232713126513	0.035410568	False
Cluster	superficial_epidermis_1271	cast	177	91	6.772814750671387	4.4669129573871937e-35	1	1.0	['Sur2023']	314	2	0.9861111044883728	0.1860000044107437	5.278668883451964	225	False	4.256310478029855	0.7611566	False
Cluster	superficial_epidermis_1271	capns1a	238	67	7.372589588165283	4.529060235024882e-40	1	1.0	['Sur2023']	449	1	1.0	0.3019999861717224	3.303630513806996	282	False	4.47442887123454	0.59697574	False
Cluster	superficial_epidermis_1271	prr13	181	87	6.9286274909973145	5.443379837147504e-36	1	1.0	['Sur2023']	323	5	0.9444444179534912	0.1700000017881393	5.528914667058604	259	False	3.5553174559238183	-0.037350014	False
Cluster	superficial_epidermis_1271	anxa3a	45	62	7.94468355178833	1.5556386978525412e-36	1	1.0	['Sur2023']	110	9	0.8888888955116272	0.0799999982118606	10.986282903168297	130	False	2.151535518052876	0.14938292	False
Cluster	superficial_epidermis_1271	si:ch73-204p21.2	38	48	8.359551429748535	5.852760694834607e-39	1	1.0	['Sur2023']	106	8	0.9027777910232544	0.0879999995231628	10.154806695117344	103	False	2.703905461827934	1.2552303	True
Cluster	superficial_epidermis_1271	cldn23a	9	50	8.280034065246582	1.4687264386333118e-37	1	1.0	['Sur2023']	52	10	0.875	0.0640000030398368	13.4769224466516	103	False	2.515079108963584	1.4957896	True
Cluster	superficial_epidermis_1271	elovl7b	37	61	8.184830665588379	2.9174797048012976e-35	1	1.0	['Sur2023']	91	10	0.875	0.0740000009536743	11.67999985148112	126	False	2.756838950615245	1.5607646	True
Cluster	superficial_epidermis_1271	si:ch211-79k12.1	11	56	8.152807235717773	6.0541129988157366e-37	1	1.0	['Sur2023']	48	11	0.8611111044883728	0.0579999983310699	14.61205303177741	116	False	2.039690305237249	0.3640198	False
Cluster	superficial_epidermis_1271	si:dkey-221j11.3	17	69	8.124504089355469	1.8032632163701155e-34	1	1.0	['Sur2023']	46	10	0.875	0.0640000030398368	13.4769224466516	96	False	1.9425497957611004	0.41680974	False
Cluster	superficial_epidermis_1271	FQ323156.1	240	122	6.194131851196289	7.117538232415427e-31	1	1.0	['Sur2023']	397	3	0.9722222089767456	0.2380000054836273	4.072059358356023	273	False	3.827927422406168	-0.048210643	False
Cluster	superficial_epidermis_1271	zgc:174938	67	59	8.112763404846191	1.3090522020455866e-36	1	1.0	['Sur2023']	153	9	0.8888888955116272	0.0939999967813491	9.36725184906884	150	False	3.1227044519288145	1.6591818	False
Cluster	superficial_epidermis_1271	them6	109	96	6.92288064956665	1.806170719908691e-32	1	1.0	['Sur2023']	192	8	0.9027777910232544	0.1180000007152557	7.594771307487821	145	False	2.588326332886957	-0.25643036	False
Cluster	superficial_epidermis_1271	cfl1l	216	42	8.586764335632324	3.3840288039372554e-40	1	1.0	['Sur2023']	434	1	1.0	0.270000010728836	3.693726791035464	336	False	5.910300315689003	1.4574463	False
Cluster	superficial_epidermis_1271	si:ch211-166a6.5	150	79	7.094667911529541	2.8030345558015496e-36	1	1.0	['Sur2023']	283	6	0.9305555820465088	0.1539999991655349	6.010036045559185	212	False	3.592671821814629	0.5695511	False
Cluster	superficial_epidermis_1271	mgst2	142	86	7.302529335021973	3.4884172646876355e-33	1	1.0	['Sur2023']	263	8	0.9027777910232544	0.1459999978542328	6.148148327998296	189	False	2.990391678876877	0.3697288	False
Cluster	superficial_epidermis_1271	s100a10b	176	34	9.077848434448242	9.539748440232588e-41	1	1.0	['Sur2023']	367	1	1.0	0.2419999986886978	4.119341586015232	217	False	4.706845680115225	1.5492108	False
Cluster	superficial_epidermis_1271	hsd17b12a	65	73	7.500990390777588	3.0441131651767744e-36	1	1.0	['Sur2023']	136	9	0.8888888955116272	0.0879999995231628	9.998751688532623	142	False	2.922138832772479	1.1228387	True
Cluster	superficial_epidermis_1271	si:dkey-247k7.2	28	39	9.916075706481934	2.505805086035729e-35	1	1.0	['Sur2023']	97	12	0.8472222089767456	0.0780000016093254	10.736989768321964	103	False	2.178903662019545	1.2536393	True
Cluster	superficial_epidermis_1271	si:dkeyp-51b9.3	10	47	9.04771327972412	2.8398869537477967e-35	1	1.0	['Sur2023']	56	11	0.8611111044883728	0.0680000036954879	12.49436316399426	92	False	1.6468214851102574	0.2090948	False
Cluster	superficial_epidermis_1271	zgc:111983	16	41	9.042540550231934	7.747036296506873e-38	1	1.0	['Sur2023']	72	10	0.875	0.0740000009536743	11.67999985148112	95	False	2.306315924887876	1.124023	True
Cluster	superficial_epidermis_1271	zgc:110333	44	66	7.823867797851562	1.0857518064756934e-35	1	1.0	['Sur2023']	103	9	0.8888888955116272	0.0839999988675117	10.469281263152531	103	False	2.3887682057088213	1.0748316	True
Cluster	superficial_epidermis_1271	glo1	294	137	5.6670756340026855	6.6812939974019374e-34	1	1.0	['Sur2023']	472	4	0.9583333134651184	0.3759999871253967	2.544650785746652	224	False	4.273996840821168	-0.5691291	False
Cluster	superficial_epidermis_1271	soul2	25	64	8.066447257995605	1.5227384337098903e-35	1	1.0	['Sur2023']	66	12	0.8472222089767456	0.0680000036954879	12.2930748340266	107	False	2.2403290317506848	0.79886234	True
Cluster	superficial_epidermis_1271	s100v2	183	71	7.586591243743896	4.814677747032393e-36	1	1.0	['Sur2023']	343	7	0.9166666865348816	0.1879999935626983	4.855379459208591	243	False	3.352951420696923	0.5313665	False
Cluster	superficial_epidermis_1271	gsta.1	238	90	6.728039741516113	1.3600331494319878e-35	1	1.0	['Sur2023']	426	3	0.9722222089767456	0.3039999902248382	3.1908925907155306	214	False	4.150210205299656	0.6113874	False
Cluster	superficial_epidermis_1271	vamp8	96	82	7.272549629211426	6.696482663982534e-35	1	1.0	['Sur2023']	185	10	0.875	0.1019999980926513	8.504854526424491	178	False	2.8385274325475174	0.32713208	False
Cluster	superficial_epidermis_1271	si:dkey-184p9.7	46	49	8.488099098205566	8.95425816952812e-37	1	1.0	['Sur2023']	124	11	0.8611111044883728	0.0900000035762786	9.47374802865505	105	False	2.4273131285740543	0.97110003	True
Cluster	superficial_epidermis_1271	ANXA1	43	68	8.0756196975708	8.959740096404906e-35	1	1.0	['Sur2023']	100	11	0.8611111044883728	0.0799999982118606	10.6433472039526	106	False	2.385383886576723	0.58666986	True
Cluster	superficial_epidermis_1271	CR854839.1	26	74	7.81432294845581	1.9015533920529207e-34	1	1.0	['Sur2023']	57	13	0.8333333134651184	0.0640000030398368	12.835896529939795	102	False	1.911789623857492	0.26594684	False
Cluster	superficial_epidermis_1271	tspo	193	146	5.759203433990479	1.054163795156926e-26	1	1.0	['Sur2023']	280	7	0.9166666865348816	0.1439999938011169	6.328736039765353	222	False	3.8449310703427737	0.5424194	False
Cluster	superficial_epidermis_1271	foxq1a	102	60	8.367528915405273	1.6417012323736727e-34	1	1.0	['Sur2023']	215	8	0.9027777910232544	0.1319999992847442	6.795321773561258	158	False	2.3916975857503058	0.827705	True
Cluster	superficial_epidermis_1271	capgb	141	135	6.288858890533447	4.18280631701348e-27	1	1.0	['Sur2023']	212	8	0.9027777910232544	0.1099999994039535	8.142142305192337	209	False	3.0681239845656463	0.36712942	False
Cluster	superficial_epidermis_1271	si:dkey-204f11.64	128	89	7.143239974975586	3.3113938627890574e-34	1	1.0	['Sur2023']	237	9	0.8888888955116272	0.1379999965429306	6.402078544201849	170	False	2.8440485692986264	0.36417803	False
Cluster	superficial_epidermis_1271	rhbg	55	76	7.998968601226807	2.1562986185148704e-31	1	1.0	['Sur2023']	115	13	0.8333333134651184	0.0759999975562095	10.835497921361098	134	False	1.802485009781936	0.5950147	True
Cluster	superficial_epidermis_1271	dbnla	48	88	7.473005294799805	1.5558442757067595e-31	1	1.0	['Sur2023']	91	12	0.8472222089767456	0.0740000009536743	11.309629309213902	109	False	2.189159342207198	0.22863315	False
Cluster	superficial_epidermis_1271	epcam	200	75	7.707972526550293	1.3923342287626615e-34	1	1.0	['Sur2023']	370	1	1.0	0.2119999974966049	4.699530571665641	317	False	5.410524488295745	1.5724728	False
Cluster	superficial_epidermis_1271	phlda2	214	79	7.42293119430542	8.520079135049716e-35	1	1.0	['Sur2023']	394	5	0.9444444179534912	0.2360000014305114	3.9892169293116906	250	False	3.765765143290384	0.813206	False
Cluster	superficial_epidermis_1271	mgll	91	103	6.851953029632568	5.007280303633764e-30	1	1.0	['Sur2023']	156	11	0.8611111044883728	0.096000000834465	8.887743268782081	138	False	2.733793307123713	1.5382059	True
Cluster	superficial_epidermis_1271	pdlim2	94	122	6.660469055175781	1.9629000710100016e-26	1	1.0	['Sur2023']	140	13	0.8333333134651184	0.0820000022649765	10.05220832165184	152	False	2.128527444517468	-0.1261318	False
Cluster	superficial_epidermis_1271	gsnb	139	109	6.701381683349609	3.1455333183667837e-29	1	1.0	['Sur2023']	235	8	0.9027777910232544	0.123999997973442	7.230222445405752	206	False	3.562167336847666	0.60571194	False
Cluster	superficial_epidermis_1271	sqstm1	122	110	6.511170864105225	4.398075631857576e-31	1	1.0	['Sur2023']	205	11	0.8611111044883728	0.1159999966621398	7.368471188746144	158	False	3.0273319593554087	-0.1792981	False
Cluster	superficial_epidermis_1271	eevs	18	78	8.321928024291992	4.028225988224447e-28	1	1.0	['Sur2023']	38	17	0.7777777910232544	0.0460000000894069	16.56974020301711	115	False	1.076453022030294	-0.21773276	False
Cluster	superficial_epidermis_1271	chmp2bb	223	144	5.731095314025879	1.4054197017778997e-27	1	1.0	['Sur2023']	342	5	0.9444444179534912	0.2080000042915344	4.523657409282582	214	False	3.71639663757433	-0.2328662	False
Cluster	superficial_epidermis_1271	cav2	96	93	7.055161952972412	9.46779882037689e-31	1	1.0	['Sur2023']	174	14	0.8194444179534912	0.0879999995231628	9.218476655609027	183	False	2.5469560581702986	0.4810413	False
Cluster	superficial_epidermis_1271	esrp1	104	102	6.890953540802002	3.0867952186127357e-30	1	1.0	['Sur2023']	177	14	0.8194444179534912	0.0920000001788139	8.821982971784921	180	False	2.5936144829492007	0.19759767	False
Cluster	superficial_epidermis_1271	si:dkey-202l22.6	6	70	8.622150421142578	1.7285449912810112e-29	1	1.0	['Sur2023']	12	18	0.7638888955116272	0.0320000015199184	23.17845031158404	76	False	1.186501356671981	0.26847333	False
Cluster	superficial_epidermis_1271	ch25hl1.1	23	83	7.794599533081055	4.9978444110830514e-30	1	1.0	['Sur2023']	43	16	0.7916666865348816	0.0560000017285347	13.906432675388247	90	False	1.90192629840136	0.8053155	True
Cluster	superficial_epidermis_1271	dhrs11a	78	116	6.699649810791016	1.1735992571575651e-27	1	1.0	['Sur2023']	118	15	0.8055555820465088	0.0759999975562095	10.474748151228548	126	False	2.4077641624900203	-0.120650314	False
Cluster	superficial_epidermis_1271	elovl7a	42	85	7.536898612976074	5.665875043740324e-32	1	1.0	['Sur2023']	80	15	0.8055555820465088	0.0680000036954879	11.689210707959004	108	False	2.602867081356949	1.0161822	True
Cluster	superficial_epidermis_1271	cav1	137	108	6.777341365814209	1.0655630733904235e-28	1	1.0	['Sur2023']	232	12	0.8472222089767456	0.1180000007152557	7.127917679650937	199	False	3.04353500418963	0.96321666	False
Cluster	superficial_epidermis_1271	cmah	21	84	7.763094425201416	2.6870495451080077e-30	1	1.0	['Sur2023']	39	17	0.7777777910232544	0.0520000010728836	14.693920287894118	101	False	1.4679170333852825	-0.12843628	False
Cluster	superficial_epidermis_1271	cdc34a	187	129	6.285126686096191	5.580191382338625e-28	1	1.0	['Sur2023']	290	10	0.875	0.1560000032186508	5.5796177200073815	199	False	2.9218261741911	-0.4272256	False
Cluster	superficial_epidermis_1271	si:dkeyp-86h10.3	41	93	7.74410343170166	1.7071191996230997e-27	1	1.0	['Sur2023']	67	16	0.7916666865348816	0.0659999996423721	11.830846130834654	97	False	1.9707556276770537	0.9018069	True
Cluster	superficial_epidermis_1271	si:dkey-16p21.8	275	112	6.360742568969727	9.037191174514436e-33	1	1.0	['Sur2023']	462	3	0.9722222089767456	0.3260000050067901	2.976214660781233	274	False	4.680547049966608	0.48244494	False
Cluster	superficial_epidermis_1271	si:cabz01007794.1	43	88	7.769891262054443	4.7098982407533366e-29	1	1.0	['Sur2023']	80	16	0.7916666865348816	0.0680000036954879	11.48792237799134	98	False	2.754369805529137	1.9232327	True
Cluster	superficial_epidermis_1271	gbgt1l4	47	101	7.011876106262207	5.17870139935719e-29	1	1.0	['Sur2023']	73	15	0.8055555820465088	0.0659999996423721	12.038143079875884	112	False	2.389436551512034	0.98814356	True
Cluster	superficial_epidermis_1271	aep1	128	97	8.004575729370117	7.772816813597832e-25	1	1.0	['Sur2023']	229	14	0.8194444179534912	0.1299999952316284	6.262934716164055	146	False	3.6702479745458776	1.4896672	False
Cluster	superficial_epidermis_1271	nfe2l2a	192	92	6.919935703277588	4.893967033944805e-33	1	1.0	['Sur2023']	333	8	0.9027777910232544	0.1800000071525573	4.993247266899265	235	False	2.7602626404547417	0.02724314	False
Cluster	superficial_epidermis_1271	tob1b	281	106	6.4141058921813965	1.6417012323736727e-34	1	1.0	['Sur2023']	480	1	1.0	0.4280000030994415	2.333333316475454	229	False	4.528541605634661	0.15569808	False
Cluster	superficial_epidermis_1271	ftr86	30	118	6.948659896850586	2.471362771059591e-24	1	1.0	['Sur2023']	22	18	0.7638888955116272	0.0399999991059303	18.655827126615524	96	False	2.1182200419575694	0.5714653	True
Cluster	superficial_epidermis_1271	evpla	71	80	7.743056297302246	1.5130919209726104e-32	1	1.0	['Sur2023']	143	14	0.8194444179534912	0.0879999995231628	9.218476655609027	124	False	3.177141918371936	2.1863592	False
Cluster	superficial_epidermis_1271	capn2l	56	107	6.967799663543701	1.2886590562810088e-27	1	1.0	['Sur2023']	85	15	0.8055555820465088	0.0680000036954879	11.689210707959004	116	False	2.2080278607119936	0.40167043	False
Cluster	superficial_epidermis_1271	zgc:153665	74	113	7.0047993659973145	3.124542896642724e-25	1	1.0	['Sur2023']	115	15	0.8055555820465088	0.0820000022649765	9.717536867909832	104	False	3.2695813138500465	2.2196736	False
Cluster	superficial_epidermis_1271	gstp1	246	115	6.41467809677124	2.6870495451080077e-30	1	1.0	['Sur2023']	414	3	0.9722222089767456	0.328000009059906	2.958122134274885	176	False	4.940127870128461	1.0555086	False
Cluster	superficial_epidermis_1271	sec23b	140	117	6.467175960540772	8.000282951887068e-29	1	1.0	['Sur2023']	228	14	0.8194444179534912	0.1340000033378601	6.077365908652548	135	False	3.25185949653171	-0.18387131	False
Cluster	superficial_epidermis_1271	TSTD1	182	136	6.0476603507995605	3.3295018137771474e-28	1	1.0	['Sur2023']	275	12	0.8472222089767456	0.1340000033378601	6.283127318552189	214	False	3.005144846885843	-0.23367591	False
Cluster	superficial_epidermis_1271	caspb	98	81	7.712367057800293	1.6414202563118172e-32	1	1.0	['Sur2023']	190	13	0.8333333134651184	0.1080000028014183	7.654433871760067	146	False	2.310463829135	0.5338831	True
Cluster	superficial_epidermis_1271	lmo7a	84	120	6.691943168640137	6.3985865558926746e-27	1	1.0	['Sur2023']	127	17	0.7777777910232544	0.0700000002980232	10.968701235976432	152	False	2.3258402737867807	0.37378532	False
Cluster	superficial_epidermis_1271	BX901957.1	33	94	7.610968112945557	6.9226505145402945e-28	1	1.0	['Sur2023']	51	19	0.75	0.0579999983310699	12.728813919381356	91	False	1.3591307451021737	-0.32429928	False
Cluster	superficial_epidermis_1271	cx30.3	40	99	7.261250019073486	3.035654142271439e-28	1	1.0	['Sur2023']	60	17	0.7777777910232544	0.0599999986588954	12.76684931385137	106	False	2.176549035188362	1.0680445	True
Cluster	superficial_epidermis_1271	tmsb1	227	76	7.770745754241943	4.916868571717752e-33	1	1.0	['Sur2023']	420	3	0.9722222089767456	0.2800000011920929	3.463424216541004	226	False	5.5449140172012905	2.7448797	False
Cluster	superficial_epidermis_1271	si:dkeyp-1h4.6	9	72	9.137528419494627	6.323902753041131e-27	1	1.0	['Sur2023']	30	20	0.7361111044883728	0.050000000745058	14.453158700390793	81	False	1.3704163939284646	0.29422733	False
Cluster	superficial_epidermis_1271	si:dkey-248g15.3	124	77	8.255980491638184	9.819237464407247e-29	1	1.0	['Sur2023']	242	14	0.8194444179534912	0.1340000033378601	6.077365908652548	154	False	3.8471239411453912	2.6991901	False
Cluster	superficial_epidermis_1271	sft2d2a	41	105	7.157539367675781	4.6314238428709424e-27	1	1.0	['Sur2023']	55	18	0.7638888955116272	0.0599999986588954	12.539162497179582	92	False	1.6418582782266251	-0.070181765	False
Cluster	superficial_epidermis_1271	ap1s3b	143	170	5.696179866790772	6.129394151187667e-22	1	1.0	['Sur2023']	181	15	0.8055555820465088	0.0900000035762786	8.863247806033677	190	False	2.858106447170493	0.39292198	False
Cluster	superficial_epidermis_1271	tdh	295	160	5.484304428100586	4.013151626518798e-27	1	1.0	['Sur2023']	452	7	0.9166666865348816	0.335999995470047	2.723046584184435	208	False	4.454474413883845	-0.09738197	False
Cluster	superficial_epidermis_1271	si:ch211-98n17.5	44	98	7.265733242034912	2.3104748773689468e-28	1	1.0	['Sur2023']	71	18	0.7638888955116272	0.061999998986721	12.141093774824478	112	False	2.1567065627481643	0.87918794	True
Cluster	superficial_epidermis_1271	sh3gl1a	120	113	6.712657451629639	5.104316654397841e-28	1	1.0	['Sur2023']	200	16	0.7916666865348816	0.1000000014901161	7.848184899407671	172	False	2.190062787476517	-0.42748666	False
Cluster	superficial_epidermis_1271	adipor2	214	133	6.062800407409668	1.288962315638614e-28	1	1.0	['Sur2023']	340	8	0.9027777910232544	0.2199999988079071	4.08949228913262	170	False	3.5522302852724112	0.16316456	False
Cluster	superficial_epidermis_1271	capns1b	290	144	5.60079288482666	7.913678686420088e-30	1	1.0	['Sur2023']	459	1	1.0	0.3939999938011169	2.534177254959667	197	False	4.608538435569666	0.03752502	False
Cluster	superficial_epidermis_1271	hdlbpa	389	316	3.748522996902466	2.665074850357576e-15	1	1.0	['Sur2023']	463	2	0.9861111044883728	0.4300000071525574	2.290280946884007	170	False	5.529155409479562	-0.010260742	False
Cluster	superficial_epidermis_1271	tmem54a	148	130	6.392745018005371	7.48314327476506e-27	1	1.0	['Sur2023']	230	15	0.8055555820465088	0.1099999994039535	7.266266543941812	200	False	2.658454461408005	-0.18445753	False
Cluster	superficial_epidermis_1271	hsd11b1la	89	121	6.721251964569092	5.124555657657707e-26	1	1.0	['Sur2023']	134	18	0.7638888955116272	0.0759999975562095	9.93362233490024	135	False	1.932941332176336	-0.3841175	False
Cluster	superficial_epidermis_1271	pfn1	313	156	5.5434746742248535	2.5009735838834347e-27	1	1.0	['Sur2023']	485	1	1.0	0.4180000126361847	2.3890214076655947	274	False	6.610073793889281	2.5836818	False
Cluster	superficial_epidermis_1271	gmds	202	161	5.6394476890563965	5.458028439927608e-24	1	1.0	['Sur2023']	286	11	0.8611111044883728	0.1739999949932098	4.926349309448971	153	False	3.5413268636808777	0.5403621	False
Cluster	superficial_epidermis_1271	zgc:64106	47	123	6.939356327056885	2.1321942029404797e-22	1	1.0	['Sur2023']	51	20	0.7361111044883728	0.0540000014007091	13.402019740291657	100	False	1.5521581060332932	0.010866887	False
Cluster	superficial_epidermis_1271	CABZ01027551.1	34	111	7.52677583694458	5.44733222073692e-23	1	1.0	['Sur2023']	35	20	0.7361111044883728	0.050000000745058	14.453158700390793	87	False	1.1173828946663156	-0.04261371	False
Cluster	superficial_epidermis_1271	si:ch1073-443f11.2	71	125	6.509729385375977	4.453361725084255e-26	1	1.0	['Sur2023']	98	18	0.7638888955116272	0.0640000030398368	11.767520919081278	144	False	1.857328073634004	-0.14934146	False
Cluster	superficial_epidermis_1271	zgc:92481	108	147	6.057200908660889	2.1321942029404797e-22	1	1.0	['Sur2023']	137	19	0.75	0.0719999969005584	10.287671669671736	152	False	2.0957919775778526	-0.47808436	False
Cluster	superficial_epidermis_1271	zgc:162730	265	95	7.000479698181152	6.640393169554431e-31	1	1.0	['Sur2023']	465	3	0.9722222089767456	0.3160000145435333	3.070101464752753	319	False	4.235144882274043	0.8299037	False
Cluster	superficial_epidermis_1271	DSG2	90	134	6.5971455574035645	7.005238111928084e-24	1	1.0	['Sur2023']	122	20	0.7361111044883728	0.0680000036954879	10.682769058120698	138	False	2.111394690327489	0.2894654	False
Cluster	superficial_epidermis_1271	abca12	60	98	7.277523517608643	3.39829538544475e-28	1	1.0	['Sur2023']	104	19	0.75	0.0719999969005584	10.287671669671736	103	False	2.060345606925144	0.54612327	True
Cluster	superficial_epidermis_1271	zgc:101783	142	187	5.480894565582275	5.260864218147781e-19	1	1.0	['Sur2023']	162	19	0.75	0.0879999995231628	8.438202292400543	124	False	2.5468013205079303	-0.3654433	False
Cluster	superficial_epidermis_1271	tmem238a	185	146	5.910911560058594	7.207464881927805e-25	1	1.0	['Sur2023']	271	15	0.8055555820465088	0.123999997973442	6.452444760982095	221	False	2.789610619328361	-0.3003473	False
Cluster	superficial_epidermis_1271	klf2b	131	171	5.798195838928223	3.787875074492549e-20	1	1.0	['Sur2023']	161	21	0.7222222089767456	0.0700000002980232	10.186228252690324	192	False	2.853308927095937	0.45054233	False
Cluster	superficial_epidermis_1271	tmem59	244	135	6.001535415649414	3.334981784341468e-29	1	1.0	['Sur2023']	390	4	0.9583333134651184	0.2739999890327453	3.488484915360803	182	False	3.4248418327414485	-0.3827595	False
Cluster	superficial_epidermis_1271	XLOC_011066	13	89	8.323487281799316	5.124555657657707e-26	1	1.0	['Sur2023']	18	23	0.6944444179534912	0.0399999991059303	16.962059344359854	84	False	1.099172528360771	-0.1871834	False
Cluster	superficial_epidermis_1271	ier2b	285	104	6.65746545791626	1.1584941003174107e-31	1	1.0	['Sur2023']	487	2	0.9861111044883728	0.4399999976158142	2.23834718781181	272	False	4.750124475238075	0.35483816	False
Cluster	superficial_epidermis_1271	cavin2a	174	138	6.2163286209106445	4.92940062118573e-26	1	1.0	['Sur2023']	261	16	0.7916666865348816	0.1299999952316284	6.050890957158611	182	False	2.715626350065276	0.3370976	False
Cluster	superficial_epidermis_1271	f11r.1	254	199	5.2029242515563965	2.536049429095426e-20	1	1.0	['Sur2023']	345	11	0.8611111044883728	0.164000004529953	5.224915641331822	329	False	4.1454713220912645	0.6821163	False
Cluster	superficial_epidermis_1271	tlcd1	70	114	7.098978519439697	5.0847943863900775e-24	1	1.0	['Sur2023']	104	22	0.7083333134651184	0.0659999996423721	10.587064436587278	109	False	1.0938939438449142	-0.4064045	False
Cluster	superficial_epidermis_1271	mhc1zba	159	151	5.91242265701294	1.856773911371268e-23	1	1.0	['Sur2023']	226	18	0.7638888955116272	0.1080000028014183	7.017329136267458	186	False	2.602852488951373	-0.4186605	False
Cluster	superficial_epidermis_1271	tuba8l2	270	143	5.959315776824951	1.0884391531252368e-25	1	1.0	['Sur2023']	423	7	0.9166666865348816	0.2399999946355819	3.807745672038262	320	False	4.28062844656058	0.688461	False
Cluster	superficial_epidermis_1271	foxq1b	93	126	6.983554840087891	1.6250371713091754e-21	1	1.0	['Sur2023']	135	21	0.7222222089767456	0.0780000016093254	9.154711319542228	109	False	1.693297633957703	0.4871863	False
Cluster	superficial_epidermis_1271	sult6b1	264	159	5.637107372283936	1.664992891242513e-24	1	1.0	['Sur2023']	400	7	0.9166666865348816	0.2220000028610229	4.115097196239884	295	False	3.809101829276026	0.7516434	False
Cluster	superficial_epidermis_1271	smim13	269	214	4.87528133392334	2.5297316931279e-22	1	1.0	['Sur2023']	351	8	0.9027777910232544	0.2840000092983246	3.171150040480253	104	False	4.020945540824509	-0.5663352	False
Cluster	superficial_epidermis_1271	mapre1a	286	233	4.746785640716553	2.9605104085223043e-19	1	1.0	['Sur2023']	360	12	0.8472222089767456	0.202000007033348	4.178434382208681	212	False	3.712264676618066	-0.4341236	False
Cluster	superficial_epidermis_1271	arhgdig	228	140	6.042130470275879	2.0752752163386955e-26	1	1.0	['Sur2023']	358	10	0.875	0.1940000057220459	4.492307560486205	238	False	3.9381179572006006	0.6907588	False
Cluster	superficial_epidermis_1271	chmp4bb	271	206	5.025850296020508	4.338321336942851e-22	1	1.0	['Sur2023']	362	10	0.875	0.2360000014305114	3.696202509335612	169	False	4.008936938810766	-0.37252757	False
Cluster	superficial_epidermis_1271	rhcga	19	100	8.24435043334961	2.1321942029404797e-22	1	1.0	['Sur2023']	19	24	0.6805555820465088	0.0439999997615814	15.145679681278226	73	False	1.1956570014189143	0.463504	False
Cluster	superficial_epidermis_1271	chmp1b	315	256	4.463171482086182	5.611240381522428e-18	1	1.0	['Sur2023']	387	7	0.9166666865348816	0.2919999957084656	3.131968259303178	152	False	4.239564874488872	-0.41030985	False
Cluster	superficial_epidermis_1271	si:ch211-202f5.3	114	154	6.055208206176758	4.523839796876691e-21	1	1.0	['Sur2023']	150	21	0.7222222089767456	0.0780000016093254	9.154711319542228	136	False	2.372780606286216	0.0637859	False
Cluster	superficial_epidermis_1271	si:ch73-347e22.8	95	132	6.653248310089111	1.0441253987988389e-23	1	1.0	['Sur2023']	132	21	0.7222222089767456	0.0759999975562095	9.392496518571932	116	False	2.6471273304564686	1.5910811	True
Cluster	superficial_epidermis_1271	FP236513.1	38	139	6.84860897064209	9.435371337822904e-20	1	1.0	['Sur2023']	15	25	0.6666666865348816	0.0299999993294477	21.537635515386825	87	False	1.2527550797953455	-0.39006588	False
Cluster	superficial_epidermis_1271	cox17	297	201	5.0814642906188965	3.935297547907593e-22	1	1.0	['Sur2023']	415	11	0.8611111044883728	0.2399999946355819	3.577224579577182	229	False	3.863819036801924	-0.28430048	False
Cluster	superficial_epidermis_1271	serpinb1l3	150	145	5.967206001281738	3.19831777112726e-24	1	1.0	['Sur2023']	217	18	0.7638888955116272	0.1140000000596046	6.651207783610299	158	False	2.405876892759337	-0.18672015	False
Cluster	superficial_epidermis_1271	jupa	306	218	4.953196048736572	5.906971026597059e-20	1	1.0	['Sur2023']	410	8	0.9027777910232544	0.2380000054836273	3.781496946807257	257	False	4.255952336672154	0.07266668	False
Cluster	superficial_epidermis_1271	zgc:92242	277	185	5.262779712677002	1.9385092070368604e-23	1	1.0	['Sur2023']	392	8	0.9027777910232544	0.2599999904632568	3.462750283703504	182	False	4.002801119485556	-0.11485208	False
Cluster	superficial_epidermis_1271	ezrb	230	157	5.650598049163818	1.9537128109246167e-24	1	1.0	['Sur2023']	344	14	0.8194444179534912	0.1759999990463256	4.635279222452192	223	False	3.4157493345002776	0.04319837	False
Cluster	superficial_epidermis_1271	chmp5b	301	184	5.193467140197754	7.477390606167167e-26	1	1.0	['Sur2023']	439	3	0.9722222089767456	0.3779999911785126	2.5678686850373795	167	False	4.3892114123581605	-0.31866935	False
Cluster	superficial_epidermis_1271	arl11	57	129	6.8145670890808105	2.1321942029404797e-22	1	1.0	['Sur2023']	64	24	0.6805555820465088	0.0560000017285347	11.957115111898604	95	False	1.4139003642952614	-0.46186012	False
Cluster	superficial_epidermis_1271	zgc:158263	49	141	6.446113586425781	4.47676194343882e-21	1	1.0	['Sur2023']	40	25	0.6666666865348816	0.0439999997615814	14.837037557162375	105	False	1.6540596901437628	-0.22699098	False
Cluster	superficial_epidermis_1271	jac10	32	128	7.522088050842285	2.0224448328749125e-19	1	1.0	['Sur2023']	16	26	0.6527777910232544	0.0379999987781047	16.763533628372716	81	False	1.4085586323507366	0.4958799	False
Cluster	superficial_epidermis_1271	XLOC_027129	86	131	6.727235794067383	1.3547635944021972e-22	1	1.0	['Sur2023']	118	23	0.6944444179534912	0.0719999969005584	9.526636266859496	99	False	1.7183115250433874	-0.002001812	False
Cluster	superficial_epidermis_1271	serpinb14	123	167	5.912468910217285	5.3567111233362216e-20	1	1.0	['Sur2023']	151	24	0.6805555820465088	0.0719999969005584	9.336378232658454	146	False	2.605127175266675	0.605083	True
Cluster	superficial_epidermis_1271	tmem106a	157	234	4.988783359527588	3.266605384769411e-16	1	1.0	['Sur2023']	138	24	0.6805555820465088	0.0640000030398368	10.48547000265216	157	False	2.398401514803948	-0.643308	False
Cluster	superficial_epidermis_1271	cebpd	282	156	5.815474510192871	1.4930442983349544e-22	1	1.0	['Sur2023']	431	8	0.9027777910232544	0.2440000027418136	3.688888901669422	305	False	3.5616595629316	0.6068881	False
Cluster	superficial_epidermis_1271	si:dkey-125i10.3	53	118	7.160172939300537	1.0844440082126617e-22	1	1.0	['Sur2023']	68	25	0.6666666865348816	0.0560000017285347	11.71345028575046	92	False	1.5552094393907023	-0.012506962	False
Cluster	superficial_epidermis_1271	osbpl7	61	150	6.269358158111572	1.505527436884749e-20	1	1.0	['Sur2023']	53	26	0.6527777910232544	0.0460000000894069	13.910165739991248	108	False	1.9819208176823344	0.031300705	False
Cluster	superficial_epidermis_1271	zgc:154054	88	144	6.323590755462647	4.412335509934485e-21	1	1.0	['Sur2023']	108	25	0.6666666865348816	0.061999998986721	10.597884083706262	116	False	2.115855384593232	0.14344834	False
Cluster	superficial_epidermis_1271	mcl1b	296	168	5.487695217132568	6.5677950647350505e-25	1	1.0	['Sur2023']	446	5	0.9444444179534912	0.3120000064373016	3.020589132616766	236	False	4.054962468027197	-0.20410357	False
Cluster	superficial_epidermis_1271	ip6k2a	252	141	5.7716593742370605	5.7095264251311425e-28	1	1.0	['Sur2023']	399	1	1.0	0.3580000102519989	2.7883007560288124	131	False	4.108865750532127	-0.19858384	False
Cluster	superficial_epidermis_1271	BX548046.2	36	124	6.9740190505981445	4.85560364938166e-22	1	1.0	['Sur2023']	25	27	0.6388888955116272	0.0399999991059303	15.607046572327176	92	False	1.4281347769853006	-0.28727034	False
Cluster	superficial_epidermis_1271	arl6ip5b	202	193	5.326748371124268	9.264055687686561e-20	1	1.0	['Sur2023']	254	20	0.7361111044883728	0.1180000007152557	6.194210924856537	181	False	2.7126815932470025	-0.16062778	False
Cluster	superficial_epidermis_1271	elf3	116	142	6.603503227233887	7.287035892012028e-20	1	1.0	['Sur2023']	165	24	0.6805555820465088	0.0799999982118606	8.414266630770246	130	False	1.985649447768412	0.892987	True
Cluster	superficial_epidermis_1271	b2ml	239	174	5.464319229125977	1.1281667041899857e-23	1	1.0	['Sur2023']	344	11	0.8611111044883728	0.2220000028610229	3.865969028823976	155	False	3.2619181606272383	-0.30126318	False
Cluster	superficial_epidermis_1271	il17rc	34	119	7.024411201477051	1.0158645432770992e-22	1	1.0	['Sur2023']	27	26	0.6527777910232544	0.0419999994337558	15.204134875174567	89	False	1.2532662113288555	-0.29067555	False
Cluster	superficial_epidermis_1271	si:ch211-286b5.5	332	274	4.217318534851074	4.95385476859431e-17	1	1.0	['Sur2023']	398	5	0.9444444179534912	0.3819999992847442	2.468523289083856	95	False	4.51073264776195	-0.48579544	False
Cluster	superficial_epidermis_1271	dhrs13l1	143	157	5.977643013000488	1.0649691660710398e-20	1	1.0	['Sur2023']	194	23	0.6944444179534912	0.0900000035762786	7.642246050798786	151	False	1.953346449541009	-0.21872382	False
Cluster	superficial_epidermis_1271	si:dkey-112e7.2	319	191	5.12074613571167	2.1182801690243785e-23	1	1.0	['Sur2023']	460	7	0.9166666865348816	0.3240000009536743	2.82358979643722	237	False	4.089722371611638	-0.49522015	False
Cluster	superficial_epidermis_1271	rhoca	272	223	4.884954452514648	1.2612195119952536e-19	1	1.0	['Sur2023']	348	14	0.8194444179534912	0.19200000166893	4.25100731014952	200	False	3.618297162045624	-0.2558545	False
Cluster	superficial_epidermis_1271	krt91	252	134	6.665544509887695	3.189344783198904e-23	1	1.0	['Sur2023']	406	15	0.8055555820465088	0.2199999988079071	3.649572789127324	222	False	4.380530347499986	2.3611894	False
Cluster	superficial_epidermis_1271	oclna	229	231	4.937311172485352	1.1886276761985524e-17	1	1.0	['Sur2023']	268	21	0.7222222089767456	0.1000000014901161	7.160615824817787	270	False	3.1330557205793794	0.12725383	False
Cluster	superficial_epidermis_1271	eppk1	149	152	6.090314865112305	4.7082662064596135e-21	1	1.0	['Sur2023']	209	22	0.7083333134651184	0.1019999980926513	6.886731326218602	149	False	2.8763738802034577	1.9545984	True
Cluster	superficial_epidermis_1271	dsg2.1	155	155	5.971738338470459	4.326668652176556e-21	1	1.0	['Sur2023']	213	23	0.6944444179534912	0.0900000035762786	7.642246050798786	188	False	2.633557789059373	0.36298054	False
Cluster	superficial_epidermis_1271	prdx6	298	254	4.590998649597168	2.025703839363309e-17	1	1.0	['Sur2023']	365	10	0.875	0.2300000041723251	3.792207723712885	183	False	3.6247619491848	-0.41914117	False
Cluster	superficial_epidermis_1271	plekhf1	83	132	6.909616947174072	1.0702701271525898e-21	1	1.0	['Sur2023']	114	25	0.6666666865348816	0.0680000036954879	9.67632827211778	99	False	2.153525096275575	0.88059914	True
Cluster	superficial_epidermis_1271	epdl1	87	138	6.802762031555176	1.5535619544293358e-20	1	1.0	['Sur2023']	113	25	0.6666666865348816	0.0659999996423721	9.96517447908516	104	False	1.4219148926658074	0.14762197	False
Cluster	superficial_epidermis_1271	si:dkey-16l2.20	194	176	5.618489265441895	1.200685479615963e-20	1	1.0	['Sur2023']	251	21	0.7222222089767456	0.1120000034570694	6.40019634381259	192	False	2.674465547533136	0.26456025	False
Cluster	superficial_epidermis_1271	rnf128a	159	195	5.427556037902832	2.3006165025780024e-18	1	1.0	['Sur2023']	182	24	0.6805555820465088	0.0799999982118606	8.414266630770246	169	False	2.503432417133439	-0.11655241	False
Cluster	superficial_epidermis_1271	cyb5r2	64	144	6.607685565948486	2.0224448328749125e-19	1	1.0	['Sur2023']	63	27	0.6388888955116272	0.050000000745058	12.546840905166713	106	False	1.2292407301556665	-0.46393818	False
Cluster	superficial_epidermis_1271	litaf	215	202	5.323940753936768	8.0805322503744995e-19	1	1.0	['Sur2023']	273	20	0.7361111044883728	0.1260000020265579	5.804024352174656	184	False	2.546501911991253	-0.45236328	False
Cluster	superficial_epidermis_1271	slc38a5b	351	255	4.487267971038818	5.264549425506348e-18	1	1.0	['Sur2023']	447	12	0.8472222089767456	0.2820000052452087	2.997251566273977	234	False	4.414586127240032	-0.33008528	False
Cluster	superficial_epidermis_1271	aldh3b1	119	212	5.352967262268066	2.387567484914477e-16	1	1.0	['Sur2023']	99	26	0.6527777910232544	0.0579999983310699	11.08097982231584	119	False	2.249204208616033	-0.32449535	False
Cluster	superficial_epidermis_1271	dsc2l	170	192	5.416153430938721	9.739550589588212e-19	1	1.0	['Sur2023']	201	25	0.6666666865348816	0.0839999988675117	7.854902299181955	175	False	2.5561756829596383	0.16674906	False
Cluster	superficial_epidermis_1271	cebpb	259	153	5.925637245178223	1.6461292885324637e-22	1	1.0	['Sur2023']	398	14	0.8194444179534912	0.2060000002384185	3.963499599074973	253	False	3.83275237288096	1.9023273	False
Cluster	superficial_epidermis_1271	tuft1a	128	173	6.011985778808594	1.3842235751770304e-18	1	1.0	['Sur2023']	153	26	0.6527777910232544	0.0700000002980232	9.208137863084724	143	False	1.8539106178626903	0.14632508	False
Cluster	superficial_epidermis_1271	prdx5	334	211	4.881350040435791	1.0844440082126617e-22	1	1.0	['Sur2023']	464	5	0.9444444179534912	0.3939999938011169	2.393530209596722	184	False	4.462310989633212	0.32565662	False
Cluster	superficial_epidermis_1271	si:dkeyp-11e3.1	71	149	6.4605326652526855	3.722780073991988e-19	1	1.0	['Sur2023']	74	27	0.6388888955116272	0.0540000014007091	11.634343258459928	93	False	1.4698472765400976	-0.2698088	False
Cluster	superficial_epidermis_1271	cldnf	58	151	6.36942720413208	1.2000432693873384e-19	1	1.0	['Sur2023']	46	28	0.625	0.0439999997615814	13.91111118481483	101	False	1.81882389539886	0.28908584	False
Cluster	superficial_epidermis_1271	glrx	310	200	5.075245380401611	2.6401909860733723e-22	1	1.0	['Sur2023']	433	8	0.9027777910232544	0.2939999997615814	3.0636535313684283	213	False	3.9729784449974384	-0.16790205	False
Cluster	superficial_epidermis_1271	mpp1	149	190	5.539925575256348	2.947352009418981e-18	1	1.0	['Sur2023']	171	26	0.6527777910232544	0.0780000016093254	8.275668072215336	138	False	2.320537820885728	0.0051009706	False
Cluster	superficial_epidermis_1271	cd99	228	207	5.245055675506592	5.935596999942015e-19	1	1.0	['Sur2023']	291	21	0.7222222089767456	0.1260000020265579	5.694662971938435	207	False	2.717578171467938	-0.19357978	False
Cluster	superficial_epidermis_1271	sh3d21	179	156	5.932857990264893	1.708321043594481e-21	1	1.0	['Sur2023']	252	23	0.6944444179534912	0.1099999994039535	6.265265060251173	182	False	2.5069658667790184	0.031277806	False
Cluster	superficial_epidermis_1271	ponzr3	49	147	7.2707743644714355	1.2427477447075345e-15	1	1.0	['Sur2023']	34	29	0.6111111044883728	0.0460000000894069	13.02364049625465	67	False	1.8054688711199505	1.0217481	True
Cluster	superficial_epidermis_1271	gna14	68	166	6.360398769378662	7.420750903113269e-18	1	1.0	['Sur2023']	50	28	0.625	0.0480000004172325	12.775510095298811	91	False	1.5059966206472073	-0.056114573	False
Cluster	superficial_epidermis_1271	gdpd3a	112	175	6.055992603302002	2.4652120403647378e-17	1	1.0	['Sur2023']	124	27	0.6388888955116272	0.0659999996423721	9.5505805810027	109	False	1.6182971792852332	-0.22900224	False
Cluster	superficial_epidermis_1271	capn2b	181	169	5.868051052093506	4.047665127138896e-20	1	1.0	['Sur2023']	241	23	0.6944444179534912	0.1120000034570694	6.154375191835301	157	False	2.575166669409397	0.30471274	False
Cluster	superficial_epidermis_1271	nfkbiaa	193	205	5.4072346687316895	4.385894430233056e-17	1	1.0	['Sur2023']	221	24	0.6805555820465088	0.0939999967813491	7.174269527768182	186	False	2.718690101136883	0.5819667	True
Cluster	superficial_epidermis_1271	itm2bb	240	215	5.141788482666016	1.3842235751770304e-18	1	1.0	['Sur2023']	304	20	0.7361111044883728	0.1360000073909759	5.380372735198302	212	False	2.615480949743332	-0.15641642	False
Cluster	superficial_epidermis_1271	lgals3b	262	179	5.486618995666504	2.770947164189413e-21	1	1.0	['Sur2023']	377	14	0.8194444179534912	0.1940000057220459	4.207407148094946	239	False	3.83198850282612	0.7514341	False
Cluster	superficial_epidermis_1271	mtfp1	266	241	4.812404155731201	9.324450657059188e-18	1	1.0	['Sur2023']	320	18	0.7638888955116272	0.1739999949932098	4.370793813687284	164	False	2.9213084099232645	-0.51351476	False
Cluster	superficial_epidermis_1271	wu:fi04e12	211	194	5.3964924812316895	6.414829209531344e-19	1	1.0	['Sur2023']	272	25	0.6666666865348816	0.1040000021457672	6.358730218005017	216	False	3.058906295266687	0.12762015	False
Cluster	superficial_epidermis_1271	evplb	123	162	6.158465385437012	4.878222854478712e-19	1	1.0	['Sur2023']	156	26	0.6527777910232544	0.0759999975562095	8.490620932111073	119	False	2.9888544506534425	2.2279687	True
Cluster	superficial_epidermis_1271	zyg11	151	186	5.617187976837158	8.891214072385445e-19	1	1.0	['Sur2023']	178	26	0.6527777910232544	0.096000000834465	6.739977169061641	91	False	2.626180958355085	-0.42421728	False
Cluster	superficial_epidermis_1271	idh1	283	216	5.022262096405029	7.306393206287135e-20	1	1.0	['Sur2023']	373	15	0.8055555820465088	0.1940000057220459	4.136182350661967	226	False	3.490512575739912	0.12733415	False
Cluster	superficial_epidermis_1271	LOC407643	81	154	6.473155498504639	1.5521570564918995e-18	1	1.0	['Sur2023']	88	28	0.625	0.0560000017285347	10.982455807306035	93	False	1.335839317403217	-0.0057731294	False
Cluster	superficial_epidermis_1271	zgc:100829	241	223	4.993400096893311	1.074043802043247e-18	1	1.0	['Sur2023']	298	20	0.7361111044883728	0.1620000004768371	4.522154002037066	141	False	2.954528079726233	-0.35487595	False
Cluster	superficial_epidermis_1271	nmi	63	164	6.4222731590271	2.2501824881147242e-17	1	1.0	['Sur2023']	42	30	0.5972222089767456	0.0439999997615814	13.293826936583132	83	False	1.147983135909658	-0.3865278	False
Cluster	superficial_epidermis_1271	arhgef5	242	197	5.289370536804199	9.105792076828408e-20	1	1.0	['Sur2023']	325	20	0.7361111044883728	0.1400000005960464	5.22773830760566	239	False	3.155557313139529	0.46209505	False
Cluster	superficial_epidermis_1271	ndufaf2	279	253	4.652055263519287	7.556148578999771e-17	1	1.0	['Sur2023']	328	19	0.75	0.1899999976158142	3.9319372218558577	130	False	3.499910457777158	-0.46355423	False
Cluster	superficial_epidermis_1271	mvp	216	213	5.208376884460449	4.244049314204161e-18	1	1.0	['Sur2023']	263	24	0.6805555820465088	0.1080000028014183	6.25280334431001	193	False	3.2010950462940024	0.38308445	False
Cluster	superficial_epidermis_1271	styk1b	116	188	5.699366569519043	1.5742467241149935e-16	1	1.0	['Sur2023']	119	28	0.625	0.0640000030398368	9.63076878036975	106	False	2.189509533539806	0.49195185	False
Cluster	superficial_epidermis_1271	galnt7	245	285	4.323254585266113	1.5823941765024355e-14	1	1.0	['Sur2023']	243	22	0.7083333134651184	0.1299999952316284	5.414758315150367	121	False	3.4859858900838057	-0.23424168	False
Cluster	superficial_epidermis_1271	bloc1s6	292	222	4.932622909545898	1.3211288844898241e-19	1	1.0	['Sur2023']	383	16	0.7916666865348816	0.2140000015497207	3.686821771262034	193	False	3.41856189830894	-0.34608084	False
Cluster	superficial_epidermis_1271	si:dkey-33i11.9	95	148	6.584606170654297	5.447665969589589e-19	1	1.0	['Sur2023']	116	29	0.6111111044883728	0.0599999986588954	10.03460849091527	113	False	1.371865470674942	0.098241016	False
Cluster	superficial_epidermis_1271	dlx3b	287	290	4.37892484664917	9.115306386829677e-13	1	1.0	['Sur2023']	305	22	0.7083333134651184	0.1260000020265579	5.585301591702215	226	False	3.6837767287406544	1.2284979	False
Cluster	superficial_epidermis_1271	cst14a.2	324	211	4.935752868652344	3.594767391894605e-22	1	1.0	['Sur2023']	448	2	0.9861111044883728	0.4180000126361847	2.355873686680472	152	False	4.464498091618041	-0.16828187	False
Cluster	superficial_epidermis_1271	cyp2y3	178	210	5.479016304016113	2.225389423675998e-15	1	1.0	['Sur2023']	196	28	0.625	0.0799999982118606	7.728395232338859	161	False	2.4339791408360303	0.14283758	False
Cluster	superficial_epidermis_1271	pitpnaa	231	237	4.963263034820557	8.462204660150743e-16	1	1.0	['Sur2023']	266	25	0.6666666865348816	0.1140000000596046	5.80579727120721	177	False	2.7247080557117447	-0.21644603	False
Cluster	superficial_epidermis_1271	vps4b	303	242	4.65697193145752	7.145181394059344e-19	1	1.0	['Sur2023']	383	12	0.8472222089767456	0.2560000121593475	3.300475365156104	157	False	3.935858072700532	-0.40982223	False
Cluster	superficial_epidermis_1271	gcnt4a	97	178	5.926881313323975	1.0954820069928822e-17	1	1.0	['Sur2023']	90	30	0.5972222089767456	0.050000000745058	11.72984706347703	129	False	1.9069380899302977	0.054868944	False
Cluster	superficial_epidermis_1271	hopx	210	260	4.723045825958252	1.3349222312580118e-13	1	1.0	['Sur2023']	203	28	0.625	0.0820000022649765	7.542168468881513	164	False	2.912422406920115	0.5163481	True
Cluster	superficial_epidermis_1271	si:dkey-262k9.2	184	176	5.722854137420654	1.9378721033814468e-19	1	1.0	['Sur2023']	239	26	0.6527777910232544	0.0979999974370002	6.60381624190741	188	False	2.2015809578239733	0.06106278	False
Cluster	superficial_epidermis_1271	elovl1a	139	181	5.843541145324707	1.0083151199092609e-17	1	1.0	['Sur2023']	163	29	0.6111111044883728	0.0700000002980232	8.621283125620144	134	False	2.4794141971170456	0.99387455	True
Cluster	superficial_epidermis_1271	cldn7b	267	248	4.839433193206787	1.2453211016037486e-15	1	1.0	['Sur2023']	314	24	0.6805555820465088	0.1220000013709068	5.541102231302227	238	False	3.588862055137365	0.7196648	False
Cluster	superficial_epidermis_1271	serpinb1	206	221	5.24860954284668	6.096555565754845e-16	1	1.0	['Sur2023']	234	26	0.6527777910232544	0.1000000014901161	6.473047340372893	170	False	2.1911024326917463	0.15710367	False
Cluster	superficial_epidermis_1271	tjp3	226	199	5.379673957824707	1.5502453759704829e-18	1	1.0	['Sur2023']	295	25	0.6666666865348816	0.1180000007152557	5.610644390939799	210	False	2.546060325136936	-0.18231039	False
Cluster	superficial_epidermis_1271	si:ch73-78o10.1	46	154	6.588455677032471	4.036964617385181e-18	1	1.0	['Sur2023']	19	32	0.5694444179534912	0.0320000015199184	17.286193687269293	86	False	1.5998463731550865	0.03952772	False
Cluster	superficial_epidermis_1271	amd1	339	366	3.654506921768189	5.145607014235336e-11	1	1.0	['Sur2023']	319	20	0.7361111044883728	0.1759999990463256	4.164469539321584	144	False	3.8766467328434047	-0.41898483	False
Cluster	superficial_epidermis_1271	adipor1b	217	229	5.047847747802734	3.533309322215098e-17	1	1.0	['Sur2023']	248	24	0.6805555820465088	0.1299999952316284	5.202714556144924	116	False	2.878480326637402	-0.17528273	False
Cluster	superficial_epidermis_1271	rtn3	305	305	4.136131286621094	8.369827015753485e-13	1	1.0	['Sur2023']	322	22	0.7083333134651184	0.1580000072717666	4.461215603925783	175	False	3.386800403625538	-0.218146	False
Cluster	superficial_epidermis_1271	net1	349	275	4.346691608428955	2.358197076933037e-15	1	1.0	['Sur2023']	425	15	0.8055555820465088	0.25	3.213368852774936	214	False	4.323160714115053	0.3879718	False
Cluster	superficial_epidermis_1271	prrg2	244	225	5.113534450531006	1.307212303284405e-16	1	1.0	['Sur2023']	300	26	0.6527777910232544	0.1140000000596046	5.685024266820874	220	False	2.688347673354088	-0.16569884	False
Cluster	superficial_epidermis_1271	cavin2b	304	247	4.760156631469727	1.492615714743177e-16	1	1.0	['Sur2023']	379	18	0.7638888955116272	0.1800000071525573	4.225905333069596	252	False	3.662079381336648	0.9779366	False
Cluster	superficial_epidermis_1271	si:dkey-19b23.12	150	163	6.091792583465576	4.545620277976597e-19	1	1.0	['Sur2023']	199	28	0.625	0.0900000035762786	6.87912060877305	133	False	2.3185392948397543	0.8093524	True
Cluster	superficial_epidermis_1271	LOC100149234	79	183	6.311794757843018	2.9442903045935793e-14	1	1.0	['Sur2023']	54	32	0.5694444179534912	0.0460000000894069	12.137115252518054	85	False	1.07752490088528	-0.3749051	False
Cluster	superficial_epidermis_1271	si:dkey-7c18.24	59	148	7.65266752243042	1.1792197509973803e-14	1	1.0	['Sur2023']	53	32	0.5694444179534912	0.0480000004172325	11.641722716248694	64	False	1.4369238086174307	0.67986524	True
Cluster	superficial_epidermis_1271	cyp17a1	89	227	5.629759788513184	6.811415426811584e-12	1	1.0	['Sur2023']	28	33	0.5555555820465088	0.0359999984502792	15.042043388039884	87	False	1.5859427361174858	-0.36091456	False
Cluster	superficial_epidermis_1271	txn	320	280	4.680891513824463	2.0026429260387887e-12	1	1.0	['Sur2023']	372	24	0.6805555820465088	0.1539999991655349	4.397132811069435	260	False	3.627802929225504	1.6685572	False
Cluster	superficial_epidermis_1271	tsc22d2	267	380	3.802148580551148	3.7996137512899015e-09	1	1.0	['Sur2023']	182	29	0.6111111044883728	0.0860000029206276	7.035759585511945	108	False	3.0404058920217985	-0.30088905	False
Cluster	superficial_epidermis_1271	nccrp1	293	250	4.753597259521484	5.527647779369644e-16	1	1.0	['Sur2023']	358	23	0.6944444179534912	0.1620000004768371	4.266530159012583	219	False	3.04733677305903	-0.07352049	False
Cluster	superficial_epidermis_1271	XLOC_044191	335	204	5.329080104827881	2.3709320716375936e-18	1	1.0	['Sur2023']	473	13	0.8333333134651184	0.2980000078678131	2.7904123461895503	281	False	3.383459278284304	0.25720948	False
Cluster	superficial_epidermis_1271	si:dkey-74k8.3	238	247	4.893083095550537	5.030738747152063e-15	1	1.0	['Sur2023']	269	28	0.625	0.0979999974370002	6.323232486933769	207	False	2.819290767829623	-0.011469379	False
Cluster	superficial_epidermis_1271	CU914622.2	51	172	6.9111857414245605	1.8474376159397765e-13	1	1.0	['Sur2023']	11	34	0.5416666865348816	0.0280000008642673	18.712643805591537	70	False	0.8730728906017328	-0.16659984	False
Cluster	superficial_epidermis_1271	ahnak	355	249	4.788497924804688	5.790417514586888e-16	1	1.0	['Sur2023']	457	12	0.8472222089767456	0.2599999904632568	3.2498936397323623	325	False	4.421718260421524	0.7265174	False
Cluster	superficial_epidermis_1271	nupr1a	363	287	4.183382987976074	2.5357739577068577e-15	1	1.0	['Sur2023']	440	9	0.8888888955116272	0.3619999885559082	2.4514846379246347	152	False	4.472318773358327	-0.02145245	False
Cluster	superficial_epidermis_1271	si:ch73-196i15.3	52	165	6.755012512207031	2.873163703137036e-15	1	1.0	['Sur2023']	20	33	0.5555555820465088	0.0359999984502792	15.042043388039884	74	False	1.15668310892171	-0.2575825	False
Cluster	superficial_epidermis_1271	zgc:113054	225	235	5.03881311416626	8.635771741136785e-16	1	1.0	['Sur2023']	258	30	0.5972222089767456	0.0920000001788139	6.432496858349737	205	False	2.54243266658937	-0.74834377	False
Cluster	superficial_epidermis_1271	mgst1.1	275	262	4.605874061584473	6.095397858018193e-15	1	1.0	['Sur2023']	312	25	0.6666666865348816	0.1340000033378601	4.945679037236273	196	False	3.189644144028943	-0.1426082	False
Cluster	superficial_epidermis_1271	klf3	233	246	4.940243721008301	9.129186919208655e-15	1	1.0	['Sur2023']	259	30	0.5972222089767456	0.0839999988675117	7.037908434671697	237	False	3.053512465990899	0.22182867	False
Cluster	superficial_epidermis_1271	cbr1l	370	402	3.4599204063415527	3.671731374560398e-09	1	1.0	['Sur2023']	343	23	0.6944444179534912	0.1459999978542328	4.730914476904302	232	False	3.6048735853659424	-0.23360783	False
Cluster	superficial_epidermis_1271	snap23.1	305	273	4.3751654624938965	1.8960275796137968e-15	1	1.0	['Sur2023']	354	20	0.7361111044883728	0.181999996304512	4.0279296140630505	187	False	3.2196171883568705	-0.48503065	False
Cluster	superficial_epidermis_1271	fam129aa	74	172	6.388291358947754	4.039284209855036e-16	1	1.0	['Sur2023']	56	33	0.5555555820465088	0.0439999997615814	12.367901888783251	90	False	1.332523217538708	-0.1735081	False
Cluster	superficial_epidermis_1271	ponzr2	72	180	6.301267623901367	7.714968223830254e-15	1	1.0	['Sur2023']	45	33	0.5555555820465088	0.0419999994337558	12.943153241290542	88	False	1.1428804453586576	-0.36591652	False
Cluster	superficial_epidermis_1271	prelid3b	367	286	4.154425144195557	1.8125728946202345e-15	1	1.0	['Sur2023']	450	12	0.8472222089767456	0.3140000104904175	2.692768827709449	203	False	4.279642915524539	-0.49082693	False
Cluster	superficial_epidermis_1271	si:ch211-250e5.2	79	182	6.259186267852783	8.029600168211413e-15	1	1.0	['Sur2023']	55	33	0.5555555820465088	0.0439999997615814	12.367901888783251	89	False	1.2455158817289225	-0.31615067	False
Cluster	superficial_epidermis_1271	zgc:174935	108	196	5.723935604095459	4.162823760295391e-15	1	1.0	['Sur2023']	88	33	0.5555555820465088	0.0480000004172325	11.358277087907474	109	False	1.8981067986105573	0.29588592	False
Cluster	superficial_epidermis_1271	cds1	130	217	5.447843551635742	9.744201958387436e-15	1	1.0	['Sur2023']	113	33	0.5555555820465088	0.0540000014007091	10.119192143135704	111	False	1.9652685229537803	-0.26019743	False
Cluster	superficial_epidermis_1271	erbb3a	130	192	5.850989818572998	9.327761188166042e-15	1	1.0	['Sur2023']	138	32	0.5694444179534912	0.061999998986721	9.05467344648256	109	False	1.606935109534809	0.17954043	False
Cluster	superficial_epidermis_1271	vsig10	146	243	5.247406959533691	1.902344423153137e-12	1	1.0	['Sur2023']	114	34	0.5416666865348816	0.0480000004172325	11.074830243144945	140	False	1.8609682516995285	-0.56889385	False
Cluster	superficial_epidermis_1271	psme1	100	198	5.886421203613281	7.781742352844577e-14	1	1.0	['Sur2023']	75	34	0.5416666865348816	0.0460000000894069	11.546099691544253	92	False	1.047579321154083	-0.4756518	False
Cluster	superficial_epidermis_1271	zgc:171566	236	289	4.525476455688477	2.3067691049086026e-12	1	1.0	['Sur2023']	225	30	0.5972222089767456	0.0839999988675117	7.037908434671697	186	False	2.7025845254786725	-0.10820228	False
Cluster	superficial_epidermis_1271	baiap2l1a	108	226	5.548346996307373	2.7583945834902506e-12	1	1.0	['Sur2023']	58	35	0.5277777910232544	0.0399999991059303	12.897019574489962	105	False	1.6706029773708726	-0.4357158	False
Cluster	superficial_epidermis_1271	sil1	213	323	4.372683048248291	2.4582732572608037e-10	1	1.0	['Sur2023']	148	33	0.5555555820465088	0.061999998986721	8.83421573012752	122	False	2.2625643247313354	-0.42271638	False
Cluster	superficial_epidermis_1271	tmem30b	209	281	4.617694854736328	1.5455636295884621e-12	1	1.0	['Sur2023']	179	33	0.5555555820465088	0.061999998986721	8.83421573012752	186	False	2.6692136608552026	-0.21755373	False
Cluster	superficial_epidermis_1271	CABZ01092156.1	263	268	4.658468246459961	1.7717174459754058e-13	1	1.0	['Sur2023']	290	31	0.5833333134651184	0.096000000834465	6.024054726167582	223	False	2.485873353861479	-0.6183679	False
Cluster	superficial_epidermis_1271	exosc1	330	369	3.656669139862061	7.70650365620573e-11	1	1.0	['Sur2023']	299	27	0.6388888955116272	0.1340000033378601	4.739917627336632	159	False	3.5762612236265032	-0.5737248	False
Cluster	superficial_epidermis_1271	klc1b	289	369	3.8029630184173584	7.346956668265407e-10	1	1.0	['Sur2023']	232	31	0.5833333134651184	0.0879999995231628	6.565542883099025	176	False	2.915548722505283	-0.656223	False
Cluster	superficial_epidermis_1271	si:ch211-210c8.7	346	334	3.981578350067138	5.7917043716313055e-12	1	1.0	['Sur2023']	362	26	0.6527777910232544	0.1620000004768371	4.010906681660767	196	False	3.377244742320123	-0.5253782	False
Cluster	superficial_epidermis_1271	pleca	352	249	4.737631797790527	1.5548350379074427e-16	1	1.0	['Sur2023']	454	12	0.8472222089767456	0.2960000038146972	2.8559669969094146	228	False	4.23669862129016	0.6870091	False
Cluster	superficial_epidermis_1271	sult2st1	330	327	4.065134525299072	6.935875321912445e-12	1	1.0	['Sur2023']	341	26	0.6527777910232544	0.1379999965429306	4.703437462470245	225	False	3.402067831003734	0.8788208	False
Cluster	superficial_epidermis_1271	cd2ap	302	316	4.129205703735352	3.367385283919914e-12	1	1.0	['Sur2023']	308	28	0.625	0.1299999952316284	4.778626128139428	178	False	3.084037224588009	-0.45548838	False
Cluster	superficial_epidermis_1271	si:dkey-184p18.2	197	264	4.76151704788208	8.065238103312792e-13	1	1.0	['Sur2023']	172	34	0.5416666865348816	0.061999998986721	8.61375706766699	155	False	2.762446721152206	0.28443384	False
Cluster	superficial_epidermis_1271	elovl6l	82	204	5.922070026397705	8.844021467706121e-13	1	1.0	['Sur2023']	40	36	0.5138888955116272	0.0359999984502792	13.915916677767898	88	False	1.5149738099614234	0.04621861	False
Cluster	superficial_epidermis_1271	waslb	283	272	4.500936508178711	9.489810822887668e-15	1	1.0	['Sur2023']	317	27	0.6388888955116272	0.1400000005960464	4.538219097919417	175	False	3.1445241613143016	-0.2627201	False
Cluster	superficial_epidermis_1271	rab11al	133	235	5.284063816070557	6.092231031793435e-13	1	1.0	['Sur2023']	101	35	0.5277777910232544	0.0460000000894069	11.250591276965386	127	False	1.998621108143548	-0.09368823	False
Cluster	superficial_epidermis_1271	krt15	225	292	4.734570503234863	8.640525110637334e-11	1	1.0	['Sur2023']	201	32	0.5694444179534912	0.0799999982118606	7.042523833907471	142	False	2.4917504624008093	1.7233258	True
Cluster	superficial_epidermis_1271	fuca2	206	272	4.75279426574707	1.7143868293867806e-12	1	1.0	['Sur2023']	183	33	0.5555555820465088	0.0719999969005584	7.624049392832933	132	False	2.4726625135962093	-0.10842262	False
Cluster	superficial_epidermis_1271	actn4	415	428	3.324993371963501	2.9785906299439613e-08	1	1.0	['Sur2023']	404	17	0.7777777910232544	0.2280000001192093	3.400776378243888	193	False	4.41358966326946	-0.21857764	False
Cluster	superficial_epidermis_1271	gstt1a	328	321	4.2142534255981445	3.1093647238853176e-11	1	1.0	['Sur2023']	345	26	0.6527777910232544	0.1539999991655349	4.217921255115885	194	False	2.801336783350887	0.0699968	False
Cluster	superficial_epidermis_1271	aldh9a1a.1	377	311	4.030287742614746	3.298492535398369e-13	1	1.0	['Sur2023']	450	4	0.9583333134651184	0.421999990940094	2.2679275035752444	148	False	4.827040293496296	-0.28028703	False
Cluster	superficial_epidermis_1271	rhcgl1	50	158	7.390735149383545	1.8416170344964561e-13	1	1.0	['Sur2023']	24	37	0.5	0.0340000018477439	14.314284958596172	68	False	0.9401848153528528	0.093503416	False
Cluster	superficial_epidermis_1271	c1galt1b	234	278	4.56747579574585	2.7888054806575005e-13	1	1.0	['Sur2023']	228	31	0.5833333134651184	0.096000000834465	6.024054726167582	133	False	2.732155487220225	-0.5070582	False
Cluster	superficial_epidermis_1271	mgarp	158	267	5.18215799331665	2.3224208787648902e-10	1	1.0	['Sur2023']	109	35	0.5277777910232544	0.0520000010728836	9.976939251304902	100	False	1.6420637984461717	-0.20326501	False
Cluster	superficial_epidermis_1271	zgc:100868	147	206	5.753057956695557	2.0350324407359122e-13	1	1.0	['Sur2023']	152	34	0.5416666865348816	0.0659999996423721	8.099502827335664	95	False	1.9229748667996505	0.9348383	True
Cluster	superficial_epidermis_1271	si:ch211-218c6.8	376	385	3.5167624950408936	4.47513484768904e-10	1	1.0	['Sur2023']	374	24	0.6805555820465088	0.1840000003576278	3.684084220156636	179	False	3.3700992873674624	-0.65237695	False
Cluster	superficial_epidermis_1271	myzap	133	177	6.116049289703369	2.7291011518911063e-16	1	1.0	['Sur2023']	159	35	0.5277777910232544	0.0640000030398368	8.13504255837003	105	False	1.5431854327126944	-0.314654	False
Cluster	superficial_epidermis_1271	rab6bb	264	256	4.8001708984375	1.003430813348022e-14	1	1.0	['Sur2023']	303	28	0.625	0.123999997973442	5.008000081192018	190	False	2.5656833282840195	0.50783724	True
Cluster	superficial_epidermis_1271	cers5	260	327	4.231640815734863	1.0871738976380595e-10	1	1.0	['Sur2023']	225	33	0.5555555820465088	0.0860000029206276	6.397190383479288	152	False	2.840103487787167	-0.3475034	False
Cluster	superficial_epidermis_1271	zfand5a	376	382	3.583019256591797	3.0686012381039243e-10	1	1.0	['Sur2023']	377	24	0.6805555820465088	0.1899999976158142	3.56835387724674	170	False	3.865577691908813	-0.029881435	False
Cluster	superficial_epidermis_1271	fut9b	85	216	5.677687168121338	1.4585528579375617e-12	1	1.0	['Sur2023']	32	37	0.5	0.0320000015199184	15.181817482571988	96	False	1.5393172146845815	-0.030409835	False
Cluster	superficial_epidermis_1271	zgc:92313	268	271	4.671372890472412	5.650649010422429e-13	1	1.0	['Sur2023']	292	32	0.5694444179534912	0.0979999974370002	5.762064976986487	212	False	2.693338893535365	-0.2031079	False
Cluster	superficial_epidermis_1271	tnks1bp1	202	232	5.151854991912842	9.744201958387436e-15	1	1.0	['Sur2023']	215	33	0.5555555820465088	0.0839999988675117	6.5477128171966665	148	False	2.924272207710924	1.0315857	True
Cluster	superficial_epidermis_1271	ildr1a	122	232	5.230072975158691	1.1634859246533426e-13	1	1.0	['Sur2023']	83	36	0.5138888955116272	0.0419999994337558	11.974160518416866	126	False	2.2514457578763434	0.21888	False
Cluster	superficial_epidermis_1271	ftr83	189	259	5.0731353759765625	2.1426948939185268e-11	1	1.0	['Sur2023']	162	35	0.5277777910232544	0.061999998986721	8.393298405206462	120	False	2.451914012186849	1.1411939	True
Cluster	superficial_epidermis_1271	oclnb	160	208	5.545625686645508	3.970759209012591e-15	1	1.0	['Sur2023']	170	34	0.5416666865348816	0.0680000036954879	7.864734166244218	114	False	2.1064113110038805	0.20094608	False
Cluster	superficial_epidermis_1271	cs	404	465	2.993311882019043	2.0426922539061137e-07	1	1.0	['Sur2023']	347	25	0.6666666865348816	0.181999996304512	3.6484519126649824	135	False	3.9601946337912097	-0.478483	False
Cluster	superficial_epidermis_1271	ist1	337	368	3.674335241317749	1.064273451091378e-10	1	1.0	['Sur2023']	311	26	0.6527777910232544	0.1480000019073486	4.387770353384205	152	False	3.479158729052037	-0.4368106	False
Cluster	superficial_epidermis_1271	chmp4c	193	246	5.243457794189453	2.4739473441752535e-12	1	1.0	['Sur2023']	180	35	0.5277777910232544	0.0680000036954879	7.663445836276558	135	False	2.0136349590382525	-0.2694945	False
Cluster	superficial_epidermis_1271	si:dkey-38p12.3	217	276	4.640729427337647	6.200088636631237e-13	1	1.0	['Sur2023']	201	34	0.5416666865348816	0.0759999975562095	7.047619529321906	143	False	2.7469178421741334	-0.332063	False
Cluster	superficial_epidermis_1271	mpzl2b	308	311	4.230240821838379	6.533178102016095e-12	1	1.0	['Sur2023']	319	30	0.5972222089767456	0.1080000028014183	5.488277005520972	246	False	2.671450156965773	-0.4643927	False
Cluster	superficial_epidermis_1271	rhpn2	198	261	4.8765058517456055	1.7458419334386733e-12	1	1.0	['Sur2023']	176	35	0.5277777910232544	0.0640000030398368	8.13504255837003	147	False	2.3653047035568644	0.14851908	False
Cluster	superficial_epidermis_1271	f2rl1.2	237	306	4.656255722045898	4.5285948513583056e-10	1	1.0	['Sur2023']	209	35	0.5277777910232544	0.0700000002980232	7.447574490193017	167	False	2.0419264876047767	-0.29606268	False
Cluster	superficial_epidermis_1271	ethe1	201	259	5.104482173919678	3.075016611544129e-11	1	1.0	['Sur2023']	187	34	0.5416666865348816	0.0820000022649765	6.538152671399029	89	False	1.7335576763000733	-0.4068801	False
Cluster	superficial_epidermis_1271	wipf2a	275	309	4.290477752685547	9.303191754520702e-12	1	1.0	['Sur2023']	265	33	0.5555555820465088	0.096000000834465	5.737686363490827	171	False	2.683413171940335	-0.47905102	False
Cluster	superficial_epidermis_1271	abracl	444	417	3.4423673152923584	1.86511912277842e-08	1	1.0	['Sur2023']	474	16	0.7916666865348816	0.2759999930858612	2.8616126581966377	345	False	4.66500193855577	0.08613865	False
Cluster	superficial_epidermis_1271	tecrb	325	323	4.060105323791504	3.6223627740889792e-12	1	1.0	['Sur2023']	338	26	0.6527777910232544	0.1720000058412552	3.779062248258887	138	False	3.1155949995042014	-0.45407662	False
Cluster	superficial_epidermis_1271	mylk5	253	284	4.692206382751465	5.8607035714757254e-12	1	1.0	['Sur2023']	257	34	0.5416666865348816	0.0939999967813491	5.71228110442863	160	False	2.4760775214092603	-0.039430805	False
Cluster	superficial_epidermis_1271	zgc:162193	158	239	5.31073808670044	1.8562032317875137e-12	1	1.0	['Sur2023']	137	36	0.5138888955116272	0.0599999986588954	8.440801751338107	82	False	1.9953379238423368	-0.3048037	False
Cluster	superficial_epidermis_1271	mtus1b	262	346	4.105858325958252	3.769676073326411e-10	1	1.0	['Sur2023']	210	33	0.5555555820465088	0.0839999988675117	6.5477128171966665	133	False	2.751357355851954	0.0009822047	False
Cluster	superficial_epidermis_1271	atp8b1	180	325	4.455342769622803	1.0507657710609279e-09	1	1.0	['Sur2023']	84	38	0.4861111044883728	0.0340000018477439	13.917459393499168	157	False	2.12206031541608	-0.40906328	False
Cluster	superficial_epidermis_1271	cryl1	287	323	4.251744747161865	5.707880608899701e-11	1	1.0	['Sur2023']	272	31	0.5833333134651184	0.1159999966621398	4.994301966969228	140	False	2.612400727782575	-0.488548	False
Cluster	superficial_epidermis_1271	tfap2a	362	370	3.702771425247192	3.7438336452543325e-10	1	1.0	['Sur2023']	353	28	0.625	0.1319999992847442	4.706766942605579	258	False	4.072627669452984	1.3715702	False
Cluster	superficial_epidermis_1271	degs2	166	244	5.292531967163086	5.2985772766583e-12	1	1.0	['Sur2023']	144	36	0.5138888955116272	0.0579999983310699	8.726930679258713	107	False	1.8838178880627203	0.4869053	False
Cluster	superficial_epidermis_1271	zmp:0000000991	101	241	5.64129114151001	1.4451950427376838e-10	1	1.0	['Sur2023']	33	39	0.4722222089767456	0.0299999993294477	15.2652328778349	99	False	1.2047887968341355	-0.45399716	False
Cluster	superficial_epidermis_1271	paqr6	121	238	5.307425022125244	1.6209026166619209e-12	1	1.0	['Sur2023']	76	38	0.4861111044883728	0.0399999991059303	11.88075890513656	110	False	1.4550097322245292	-0.4046292	False
Cluster	superficial_epidermis_1271	xkr8.2	56	173	6.704793453216553	1.5425697627413048e-14	1	1.0	['Sur2023']	19	39	0.4722222089767456	0.0280000008642673	16.31800671978018	82	False	0.8811514656893269	-0.033158414	False
Cluster	superficial_epidermis_1271	spint1a	325	277	4.462630271911621	3.269600025496933e-14	1	1.0	['Sur2023']	384	27	0.6388888955116272	0.1459999978542328	4.352985747293342	279	False	3.1313230715695166	-0.1637126	False
Cluster	superficial_epidermis_1271	selenot2	377	361	3.633690357208252	6.054399255170445e-12	1	1.0	['Sur2023']	400	9	0.8888888955116272	0.4359999895095825	2.036359077514609	21	False	4.5840059049645046	-0.5360804	False
Cluster	superficial_epidermis_1271	epas1b	140	247	5.328676223754883	1.3602377349899024e-11	1	1.0	['Sur2023']	98	38	0.4861111044883728	0.0419999994337558	11.328165369834416	123	False	1.508740110484843	-0.16648997	False
Cluster	superficial_epidermis_1271	psph	365	340	3.8076443672180176	4.991365175795709e-12	1	1.0	['Sur2023']	393	20	0.7361111044883728	0.25	2.936697627443716	145	False	3.6880512872598943	-0.34644294	False
Cluster	superficial_epidermis_1271	CABZ01072077.1	102	265	5.588550090789795	1.1565901420930718e-08	1	1.0	['Sur2023']	10	39	0.4722222089767456	0.0280000008642673	16.31800671978018	59	False	1.5336840678918664	0.7358211	True
Cluster	superficial_epidermis_1271	rhov	273	495	3.1682965755462646	1.1891480649922377e-05	1	1.0	['Sur2023']	77	39	0.4722222089767456	0.0260000005364418	17.526748132395007	178	False	2.431369164940788	-0.27045012	False
Cluster	superficial_epidermis_1271	grhl1	150	230	5.394127368927002	1.5367676835644257e-12	1	1.0	['Sur2023']	132	37	0.5	0.0540000014007091	9.109090677105696	104	False	2.1116562809486323	0.8914189	True
Cluster	superficial_epidermis_1271	ccdc28a	350	342	3.999173879623413	2.887107393614705e-11	1	1.0	['Sur2023']	359	30	0.5972222089767456	0.1420000046491623	4.183371954738255	212	False	2.945304728182543	-0.57925135	False
Cluster	superficial_epidermis_1271	galnt6	199	279	4.868130207061768	2.496688838079672e-11	1	1.0	['Sur2023']	159	36	0.5138888955116272	0.061999998986721	8.172839742745932	108	False	2.188684090260282	-0.31432083	False
Cluster	superficial_epidermis_1271	mob4	409	463	3.074169397354126	2.855891506152141e-07	1	1.0	['Sur2023']	356	14	0.8194444179534912	0.2919999957084656	2.800151638124363	74	False	4.351532141164826	-0.5590707	False
Cluster	superficial_epidermis_1271	si:ch211-69b7.6	127	209	5.677369117736816	1.7098490048235996e-13	1	1.0	['Sur2023']	115	37	0.5	0.0520000010728836	9.452829997324786	91	False	1.7958620947286204	0.0034178372	False
Cluster	superficial_epidermis_1271	atl3	299	283	4.353610992431641	6.849845948514108e-14	1	1.0	['Sur2023']	337	28	0.625	0.1560000032186508	3.987261064754133	155	False	3.051015208336971	-0.5017772	False
Cluster	superficial_epidermis_1271	zgc:172075	66	189	6.321733474731445	1.1523133876983268e-12	1	1.0	['Sur2023']	21	39	0.4722222089767456	0.0299999993294477	15.2652328778349	80	False	0.8777232009139194	-0.5666325	False
Cluster	superficial_epidermis_1271	fosb	386	344	3.99922251701355	4.233705930231407e-11	1	1.0	['Sur2023']	431	23	0.6944444179534912	0.1899999976158142	3.6410702965155983	276	False	3.468345178201309	0.37119156	False
Cluster	superficial_epidermis_1271	tefa	360	437	3.221092462539673	4.031485846755293e-08	1	1.0	['Sur2023']	282	30	0.5972222089767456	0.1340000033378601	4.431275512487169	108	False	3.528091180053866	-0.31850415	False
Cluster	superficial_epidermis_1271	ap3s1-1	381	430	3.2830727100372314	2.7050811911614836e-08	1	1.0	['Sur2023']	337	25	0.6666666865348816	0.1800000071525573	3.688766078181053	127	False	3.2404240331750818	-0.24791814	False
Cluster	superficial_epidermis_1271	map1lc3a	338	332	3.984265327453613	5.1974105460910894e-12	1	1.0	['Sur2023']	349	26	0.6527777910232544	0.1700000017881393	3.823261895828826	162	False	3.2089842370713546	-0.3075441	False
Cluster	superficial_epidermis_1271	s100u	306	331	4.153090476989746	8.390580330248558e-11	1	1.0	['Sur2023']	297	32	0.5694444179534912	0.1180000007152557	4.7936505422252536	162	False	3.2727548498738104	0.7688387	False
Cluster	superficial_epidermis_1271	pkp1b	194	302	4.879642963409424	2.9413386324851715e-09	1	1.0	['Sur2023']	125	38	0.4861111044883728	0.050000000745058	9.55119798768972	111	False	1.96952831026845	0.45437133	False
Cluster	superficial_epidermis_1271	svopl	204	331	4.699106216430664	1.326692032467012e-08	1	1.0	['Sur2023']	120	38	0.4861111044883728	0.0480000004172325	9.941042864094827	114	False	2.182937289392671	0.92092025	True
Cluster	superficial_epidermis_1271	arrdc1a	161	269	5.197335243225098	3.9909949318843607e-10	1	1.0	['Sur2023']	111	39	0.4722222089767456	0.0439999997615814	10.516049144088155	118	False	1.6633836168961489	-0.5128203	False
Cluster	superficial_epidermis_1271	trim35-28	335	394	3.590073823928833	3.686220246962367e-09	1	1.0	['Sur2023']	283	34	0.5416666865348816	0.0979999974370002	5.48148182407998	184	False	2.9596482215775453	-0.5364909	False
Cluster	superficial_epidermis_1271	dhrs13a.1	277	339	4.314303874969482	1.43674493368067e-09	1	1.0	['Sur2023']	238	36	0.5138888955116272	0.0780000016093254	6.5175808230723895	177	False	1.976176749912553	-0.5579611	False
Cluster	superficial_epidermis_1271	gadd45ba	412	359	3.8151490688323975	1.3521123713839779e-10	1	1.0	['Sur2023']	468	21	0.7222222089767456	0.2440000027418136	2.951927350543309	301	False	3.922656102338467	0.67450476	False
Cluster	superficial_epidermis_1271	CABZ01068248.1	112	240	5.573591709136963	5.123333833977784e-11	1	1.0	['Sur2023']	59	40	0.4583333432674408	0.0359999984502792	12.414415202873457	96	False	1.3062141007759442	-0.3949692	False
Cluster	superficial_epidermis_1271	cxcl14	350	374	4.016420841217041	6.7897671167470574e-09	1	1.0	['Sur2023']	327	31	0.5833333134651184	0.1379999965429306	4.203836892072477	159	False	3.224169157598624	1.3460966	False
Cluster	superficial_epidermis_1271	cant1a	331	367	3.814099311828613	7.965052250177835e-10	1	1.0	['Sur2023']	304	33	0.5555555820465088	0.1180000007152557	4.676937636145397	159	False	2.9920681236292954	-0.5172935	False
Cluster	superficial_epidermis_1271	si:ch211-232i5.1	88	223	5.857241630554199	3.4791175797484625e-11	1	1.0	['Sur2023']	29	40	0.4583333432674408	0.0299999993294477	14.817204942037128	86	False	1.376638442565961	0.16026483	False
Cluster	superficial_epidermis_1271	cyp27a7	110	228	5.650304317474365	1.624260072747595e-11	1	1.0	['Sur2023']	67	40	0.4583333432674408	0.0379999987781047	11.777778401503896	95	False	1.1128262966261224	-0.4833729	False
Cluster	superficial_epidermis_1271	sqor	294	376	4.121657848358154	4.220735771151282e-08	1	1.0	['Sur2023']	233	37	0.5	0.0780000016093254	6.341772022709179	158	False	2.0979730145245403	-0.45767576	False
Cluster	superficial_epidermis_1271	pon1	171	245	5.332191467285156	1.0584010595119572e-11	1	1.0	['Sur2023']	149	38	0.4861111044883728	0.0579999983310699	8.256120648597639	97	False	1.5124219093762967	-0.50998074	False
Cluster	superficial_epidermis_1271	arfgap3	258	357	4.294515609741211	1.0264588622146648e-08	1	1.0	['Sur2023']	192	38	0.4861111044883728	0.0640000030398368	7.494016641658225	140	False	2.1942468598038096	-0.35297605	False
Cluster	superficial_epidermis_1271	pmaip1	357	362	4.038303852081299	2.24771627659299e-09	1	1.0	['Sur2023']	350	33	0.5555555820465088	0.1280000060796737	4.314384153615974	209	False	2.998228192008412	0.29798353	False
Cluster	superficial_epidermis_1271	mtpn	406	400	3.43886661529541	2.0066592231105796e-09	1	1.0	['Sur2023']	414	8	0.9027777910232544	0.3899999856948852	2.31145223552134	97	False	4.57807076823128	-0.53216296	False
Cluster	superficial_epidermis_1271	sec24a	398	465	3.03078842163086	2.127337804057023e-07	1	1.0	['Sur2023']	334	31	0.5833333134651184	0.1400000005960464	4.144207879397007	166	False	3.5047152007565208	-0.58744574	False
Cluster	superficial_epidermis_1271	ftr39p	105	252	5.8121337890625	7.355471089798711e-09	1	1.0	['Sur2023']	28	41	0.4444444477558136	0.0299999993294477	14.369176044874097	76	False	0.9812907434744342	-0.5914898	False
Cluster	superficial_epidermis_1271	casp3b	203	333	4.808590888977051	5.677382177918893e-08	1	1.0	['Sur2023']	115	40	0.4583333432674408	0.0460000000894069	9.773049838163022	105	False	1.719758285558443	-0.5198617	False
Cluster	superficial_epidermis_1271	adgrf6	106	250	5.732489109039307	2.9877320010077006e-09	1	1.0	['Sur2023']	31	41	0.4444444477558136	0.0299999993294477	14.369176044874097	81	False	1.033827836894332	-0.4671604	False
Cluster	superficial_epidermis_1271	yipf4	400	412	3.325532913208008	4.391349310448472e-09	1	1.0	['Sur2023']	391	17	0.7777777910232544	0.2660000026226043	2.916770724246138	138	False	3.92637742079821	-0.5236683	False
Cluster	superficial_epidermis_1271	fam169aa	187	263	5.068832874298096	4.0325781098454486e-11	1	1.0	['Sur2023']	156	39	0.4722222089767456	0.0520000010728836	8.92872074334467	139	False	1.6506385824525849	-0.40545818	False
Cluster	superficial_epidermis_1271	il20ra	115	258	5.57686185836792	3.7206311210571404e-09	1	1.0	['Sur2023']	47	41	0.4444444477558136	0.0340000018477439	12.726983549703036	85	False	1.185316277301823	-0.47008038	False
Cluster	superficial_epidermis_1271	impdh1a	134	251	5.631137371063232	1.2360463120859874e-09	1	1.0	['Sur2023']	86	40	0.4583333432674408	0.0419999994337558	10.68217091432924	80	False	1.0476645190992957	-0.2567643	False
Cluster	superficial_epidermis_1271	epas1a	227	249	5.174404144287109	2.013081379032193e-12	1	1.0	['Sur2023']	247	37	0.5	0.0839999988675117	5.89411772558846	151	False	2.177338535304264	0.1775462	False
Cluster	superficial_epidermis_1271	gmppb	348	313	4.017282962799072	4.63863972816935e-13	1	1.0	['Sur2023']	386	21	0.7222222089767456	0.25	2.8813633823774727	126	False	3.5473165547385137	-0.44394353	False
Cluster	superficial_epidermis_1271	mir203a	135	257	5.415911674499512	7.18611720297141e-10	1	1.0	['Sur2023']	81	40	0.4583333432674408	0.0399999991059303	11.20325251912022	88	False	1.4772510193795056	0.49152404	False
Cluster	superficial_epidermis_1271	gabarapl2	375	301	4.103559970855713	1.4473190690437498e-13	1	1.0	['Sur2023']	456	16	0.7916666865348816	0.3019999861717224	2.616061791123796	203	False	3.7802168796807183	-0.22883976	False
Cluster	superficial_epidermis_1271	bnipl	188	294	4.957313537597656	1.951486459470217e-09	1	1.0	['Sur2023']	126	40	0.4583333432674408	0.0460000000894069	9.773049838163022	120	False	1.543013350420113	-0.6350306	False
Cluster	superficial_epidermis_1271	chst6	148	304	4.860539436340332	2.8790208289186223e-09	1	1.0	['Sur2023']	56	41	0.4444444477558136	0.0320000015199184	13.498315976953764	109	False	1.887038136523327	-0.18064642	False
Cluster	superficial_epidermis_1271	XLOC_043857	392	379	3.622249364852905	3.9055784522468005e-10	1	1.0	['Sur2023']	407	23	0.6944444179534912	0.2199999988079071	3.146807338030669	181	False	3.30675010084447	-0.4446402	False
Cluster	superficial_epidermis_1271	gnpnat1	298	352	4.145757675170898	1.76972568212525e-09	1	1.0	['Sur2023']	267	34	0.5416666865348816	0.1099999994039535	4.888889094134113	123	False	2.299600184637047	-0.23860687	False
Cluster	superficial_epidermis_1271	tpm1	345	350	3.8607118129730233	4.293379447193678e-11	1	1.0	['Sur2023']	342	29	0.6111111044883728	0.164000004529953	3.709764167777669	139	False	3.363011030812141	0.4161428	False
Cluster	superficial_epidermis_1271	rmdn1	341	335	4.099671363830566	5.684568833829452e-11	1	1.0	['Sur2023']	352	29	0.6111111044883728	0.1679999977350235	3.621959246698375	142	False	2.616247492316773	-0.58657634	False
Cluster	superficial_epidermis_1271	rabac1	433	457	3.0552737712860107	1.923151149282433e-07	1	1.0	['Sur2023']	412	29	0.6111111044883728	0.1759999990463256	3.458254846250969	210	False	3.799677572983105	-0.4547491	False
Cluster	superficial_epidermis_1271	ankrd22	208	270	5.134101867675781	1.8102495912716008e-10	1	1.0	['Sur2023']	187	39	0.4722222089767456	0.0640000030398368	7.280341336087623	123	False	1.554813704330036	-0.4007548	False
Cluster	superficial_epidermis_1271	CABZ01068469.1	154	236	5.406601428985596	3.6098049285623323e-12	1	1.0	['Sur2023']	131	40	0.4583333432674408	0.050000000745058	9.00653601092252	97	False	1.7135112746151648	-0.21093665	False
Cluster	superficial_epidermis_1271	zgc:194839	147	280	5.196937084197998	1.76972568212525e-09	1	1.0	['Sur2023']	78	41	0.4444444477558136	0.0379999987781047	11.421652864407092	91	False	2.266749982115615	1.2925357	True
Cluster	superficial_epidermis_1271	CABZ01048956.1	103	203	6.4617438316345215	4.548272843400783e-11	1	1.0	['Sur2023']	74	41	0.4444444477558136	0.0399999991059303	10.864498962669089	66	False	1.0748112023463698	0.32994267	False
Cluster	superficial_epidermis_1271	gpa33a	309	332	4.213042736053467	1.6688846923752974e-10	1	1.0	['Sur2023']	299	35	0.5277777910232544	0.1040000021457672	5.035978859211582	184	False	2.8137289432314367	0.23226623	False
Cluster	superficial_epidermis_1271	btr12	196	315	4.624088764190674	6.54615518038962e-10	1	1.0	['Sur2023']	117	41	0.4444444477558136	0.0399999991059303	10.864498962669089	138	False	2.2697847620041305	-0.03318647	False
Cluster	superficial_epidermis_1271	nipa2	323	312	4.056395053863525	6.270038174089358e-13	1	1.0	['Sur2023']	346	27	0.6388888955116272	0.1860000044107437	3.421865670687993	111	False	3.3480534506912134	-0.40814966	False
Cluster	superficial_epidermis_1271	tmem189	339	362	3.763939619064331	1.50693311642252e-10	1	1.0	['Sur2023']	323	32	0.5694444179534912	0.1379999965429306	4.103916777992923	143	False	3.2138440371643475	-0.43233967	False
Cluster	superficial_epidermis_1271	bicdl2l	117	220	5.721279621124268	4.846314070729832e-12	1	1.0	['Sur2023']	89	41	0.4444444477558136	0.0399999991059303	10.864498962669089	93	False	1.4604705228819883	0.008391512	False
Cluster	superficial_epidermis_1271	hic2	461	545	2.4867467880249023	8.990383458206232e-05	1	1.0	['Sur2023']	387	28	0.625	0.19200000166893	3.243523288014438	161	False	4.201686449500072	-0.17143457	False
Cluster	superficial_epidermis_1271	b3gnt7	212	331	4.634377479553223	6.717128170866911e-09	1	1.0	['Sur2023']	139	40	0.4583333432674408	0.0480000004172325	9.374149782780425	123	False	2.336144512864575	1.0332197	True
Cluster	superficial_epidermis_1271	b3gnt3.1	84	219	5.943249225616455	2.6919595629291747e-11	1	1.0	['Sur2023']	28	42	0.4305555522441864	0.0299999993294477	13.921147147711064	70	False	1.3212759401806595	0.0015849918	False
Cluster	superficial_epidermis_1271	scamp2l	125	283	5.04869556427002	6.070187252869032e-10	1	1.0	['Sur2023']	37	42	0.4305555522441864	0.0280000008642673	14.881225495959624	100	False	1.6799743913525702	-0.19378778	False
Cluster	superficial_epidermis_1271	aco1	359	384	3.6978678703308105	2.000297936875433e-09	1	1.0	['Sur2023']	332	33	0.5555555820465088	0.1400000005960464	3.947202692863778	138	False	3.2172380090705435	-0.40140927	False
Cluster	superficial_epidermis_1271	si:ch73-95l15.5	168	266	5.101860046386719	6.208058426857291e-11	1	1.0	['Sur2023']	125	41	0.4444444477558136	0.0460000000894069	9.477541423584157	107	False	1.7542753519355074	-0.41877624	False
Cluster	superficial_epidermis_1271	nap1l4a	483	551	2.401661157608032	0.0001626287183728	1	1.0	['Sur2023']	419	31	0.5833333134651184	0.1539999991655349	3.7698923652320113	277	False	3.7660868338821567	-0.5380325	False
Cluster	superficial_epidermis_1271	mgst3a	360	314	4.003330707550049	1.9408306509719613e-13	1	1.0	['Sur2023']	405	14	0.8194444179534912	0.3300000131130218	2.478683943959077	106	False	3.9863186761127216	-0.44826743	False
Cluster	superficial_epidermis_1271	gsto2	363	347	4.040358066558838	1.0969999938383004e-10	1	1.0	['Sur2023']	380	32	0.5694444179534912	0.1400000005960464	4.0457050747664045	224	False	2.9924062559016376	0.35958177	False
Cluster	superficial_epidermis_1271	psma6l	100	224	6.2069926261901855	4.882522592569389e-10	1	1.0	['Sur2023']	49	42	0.4305555522441864	0.0359999984502792	11.66366406269213	60	False	0.736502748440972	-0.3174708	False
Cluster	superficial_epidermis_1271	si:dkey-193p11.2	147	298	5.342655181884766	2.1177929054884405e-07	1	1.0	['Sur2023']	60	42	0.4305555522441864	0.0359999984502792	11.66366406269213	76	False	2.4017625121103463	2.2729776	True
Cluster	superficial_epidermis_1271	arl4aa	416	438	3.2925641536712646	1.0472320147712474e-07	1	1.0	['Sur2023']	398	29	0.6111111044883728	0.1720000058412552	3.5382143573454323	199	False	3.57304781363524	0.5953032	False
Cluster	superficial_epidermis_1271	gfpt2	186	276	5.138839244842529	6.375660625871472e-10	1	1.0	['Sur2023']	142	41	0.4444444477558136	0.050000000745058	8.734204730359293	103	False	1.917876908434748	0.3356263	False
Cluster	superficial_epidermis_1271	arpc1a	395	355	3.708879232406616	1.939706682320344e-11	1	1.0	['Sur2023']	436	12	0.8472222089767456	0.3919999897480011	2.158326287796194	116	False	4.540624352768171	-0.20958066	False
Cluster	superficial_epidermis_1271	CABZ01051602.1	76	222	6.460392951965332	1.6442888939377471e-09	1	1.0	['Sur2023']	8	43	0.4166666567325592	0.0219999998807907	18.15941995205786	60	False	0.8478192163050967	-0.047961414	False
Cluster	superficial_epidermis_1271	tfap2c	377	446	3.377440929412842	4.1939428563200027e-07	1	1.0	['Sur2023']	315	37	0.5	0.0920000001788139	5.387096763835613	233	False	3.3881180273668448	0.99103457	False
Cluster	superficial_epidermis_1271	ipo7	496	583	1.6169755458831787	0.3761728966407979	1	1.0	['Sur2023']	419	18	0.7638888955116272	0.3100000023841858	2.4594498059416137	123	False	4.87030994759773	-0.44011614	False
Cluster	superficial_epidermis_1271	jdp2b	388	300	4.288862705230713	1.8693917313303984e-12	1	1.0	['Sur2023']	477	23	0.6944444179534912	0.277999997138977	2.4926323479748014	256	False	3.9686185994680985	0.32630318	False
Cluster	superficial_epidermis_1271	rab25a	134	258	5.473781108856201	1.76972568212525e-09	1	1.0	['Sur2023']	79	42	0.4305555522441864	0.0379999987781047	11.06552732731029	79	False	1.4622913455943356	0.27867165	False
Cluster	superficial_epidermis_1271	mat2aa	472	581	1.6049749851226809	0.0832340881895589	1	1.0	['Sur2023']	371	29	0.6111111044883728	0.1959999948740005	3.107163047795375	128	False	4.502780935007218	-0.4598715	False
Cluster	superficial_epidermis_1271	cd63	403	335	3.916783094406128	5.606046260906913e-12	1	1.0	['Sur2023']	471	9	0.8888888955116272	0.4199999868869781	2.11375041147098	169	False	4.855837549689382	0.96910894	False
Cluster	superficial_epidermis_1271	larp6a	406	485	3.0446181297302246	2.7351119839673542e-06	1	1.0	['Sur2023']	329	34	0.5416666865348816	0.123999997973442	4.341333562662764	171	False	2.963009815046381	-0.3113483	False
Cluster	superficial_epidermis_1271	dars	457	483	2.8633053302764893	1.0233409272940345e-06	1	1.0	['Sur2023']	438	19	0.75	0.3120000064373016	2.3993609730178584	143	False	4.253360972476851	-0.5754815	False
Cluster	superficial_epidermis_1271	csrp1a	439	493	2.985999822616577	4.004110730676652e-06	1	1.0	['Sur2023']	384	33	0.5555555820465088	0.1319999992847442	4.184628458944273	256	False	3.321113819496743	0.33053145	False
Cluster	superficial_epidermis_1271	zgc:153911	207	289	5.093655586242676	2.9546472538192764e-09	1	1.0	['Sur2023']	167	41	0.4444444477558136	0.0540000014007091	8.098989752936083	118	False	1.9418813896712792	0.62437403	True
Cluster	superficial_epidermis_1271	aktip	449	519	2.6812996864318848	1.473095187604599e-05	1	1.0	['Sur2023']	388	31	0.5833333134651184	0.1739999949932098	3.3390476010458805	169	False	3.615005191011425	-0.16082262	False
Cluster	superficial_epidermis_1271	wbp2nl	401	369	3.6595752239227295	7.750128892437379e-11	1	1.0	['Sur2023']	435	18	0.7638888955116272	0.3100000023841858	2.4594498059416137	148	False	3.9911612701291097	-0.5138024	False
Cluster	superficial_epidermis_1271	tmem79b	250	330	4.548975944519043	3.2051151799754053e-09	1	1.0	['Sur2023']	208	41	0.4444444477558136	0.061999998986721	7.070546903496032	155	False	1.7686464422866908	-0.7757663	False
Cluster	superficial_epidermis_1271	rbm38	373	491	3.0479931831359863	4.96555048891242e-06	1	1.0	['Sur2023']	262	38	0.4861111044883728	0.0820000022649765	5.868808327658552	173	False	3.1058438725114588	0.42473942	False
Cluster	superficial_epidermis_1271	dspa	383	406	3.647469997406006	2.1951750203272065e-08	1	1.0	['Sur2023']	364	37	0.5	0.1159999966621398	4.282051404212723	228	False	3.3125898296854244	0.4132733	False
Cluster	superficial_epidermis_1271	pard6a	167	328	4.879618167877197	1.0173282903679369e-07	1	1.0	['Sur2023']	61	43	0.4166666567325592	0.0340000018477439	11.933332419509028	89	False	1.6633211267459531	-0.18818533	False
Cluster	superficial_epidermis_1271	reep5	410	352	3.773449659347534	2.492600736267104e-11	1	1.0	['Sur2023']	471	9	0.8888888955116272	0.3659999966621399	2.4247654049186784	205	False	4.192680180541921	-0.3926183	False
Cluster	superficial_epidermis_1271	pim2	430	529	2.844358444213867	4.411215080745935e-05	1	1.0	['Sur2023']	335	36	0.5138888955116272	0.1120000034570694	4.556538758932359	205	False	3.1678209442195326	-0.041827433	False
Cluster	superficial_epidermis_1271	si:ch211-105j21.9	295	353	4.325533866882324	7.528589475780918e-09	1	1.0	['Sur2023']	259	39	0.4722222089767456	0.0780000016093254	5.990154421982759	174	False	1.8102235564093088	-0.45250234	False
Cluster	superficial_epidermis_1271	STMP1	434	415	3.3193161487579346	6.499763576758635e-09	1	1.0	['Sur2023']	456	14	0.8194444179534912	0.3420000076293945	2.391966179895736	171	False	4.081672896112797	-0.5027774	False
Cluster	superficial_epidermis_1271	slc25a55a	476	530	2.6308271884918213	2.8455322544876527e-05	1	1.0	['Sur2023']	427	18	0.7638888955116272	0.3079999983310699	2.475368607258396	138	False	4.431424580366477	-0.14530781	False
Cluster	superficial_epidermis_1271	eif4ebp3l	508	574	2.0608034133911133	0.0286606398399134	1	1.0	['Sur2023']	481	16	0.7916666865348816	0.2960000038146972	2.668911368194588	382	False	4.649597458011812	-0.24387316	False
Cluster	superficial_epidermis_1271	si:dkey-33c14.3	264	257	5.108581066131592	1.3473799929489164e-11	1	1.0	['Sur2023']	302	36	0.5138888955116272	0.1159999966621398	4.400759916245711	139	False	2.661201456931765	1.1386636	True
Cluster	superficial_epidermis_1271	zgc:162698	336	389	3.6921660900115967	5.187860102482918e-09	1	1.0	['Sur2023']	289	37	0.5	0.1040000021457672	4.77142847392024	147	False	2.828068260055147	-0.4379681	False
Cluster	superficial_epidermis_1271	lamtor5	427	459	3.0542540550231934	1.977143713320021e-07	1	1.0	['Sur2023']	398	27	0.6388888955116272	0.2119999974966049	3.004173253672581	159	False	3.6192533156509175	-0.44593018	False
Cluster	superficial_epidermis_1271	clint1a	411	435	3.2167341709136963	2.4137888955489423e-08	1	1.0	['Sur2023']	389	27	0.6388888955116272	0.2259999960660934	2.81889386167794	123	False	3.816021390912695	-0.38740462	False
Cluster	superficial_epidermis_1271	zgc:123258	386	455	3.233280897140503	4.131896905769031e-07	1	1.0	['Sur2023']	320	35	0.5277777910232544	0.1280000060796737	4.099052450405835	139	False	3.1482480314159185	-0.56788063	False
Cluster	superficial_epidermis_1271	arhgef16	243	317	4.660945892333984	1.941662539669009e-09	1	1.0	['Sur2023']	206	41	0.4444444477558136	0.061999998986721	7.070546903496032	152	False	1.7934438212003363	-0.74948376	False
Cluster	superficial_epidermis_1271	b4galt1l	371	447	3.354153633117676	3.560236944228556e-07	1	1.0	['Sur2023']	300	38	0.4861111044883728	0.0939999967813491	5.127485484125876	189	False	2.912888332674324	-0.4897805	False
Cluster	superficial_epidermis_1271	ap1s1	489	507	2.747743606567383	5.585764914707213e-06	1	1.0	['Sur2023']	475	24	0.6805555820465088	0.2560000121593475	2.6519671198455987	267	False	3.922838717284972	-0.5296104	False
Cluster	superficial_epidermis_1271	vapb	430	443	3.176212310791016	4.9900762857761766e-08	1	1.0	['Sur2023']	421	16	0.7916666865348816	0.3059999942779541	2.581976225762437	143	False	4.1192630924266	-0.36784026	False
Cluster	superficial_epidermis_1271	sik1	374	411	3.6925671100616455	1.3595914699922598e-07	1	1.0	['Sur2023']	345	37	0.5	0.1140000000596046	4.356521736872444	204	False	2.571492333464193	0.050805654	False
Cluster	superficial_epidermis_1271	btbd10b	385	372	3.6037309169769287	5.684568833829452e-11	1	1.0	['Sur2023']	402	13	0.8333333134651184	0.3840000033378601	2.1670994967055672	64	False	4.440034563033741	-0.44219238	False
Cluster	superficial_epidermis_1271	alas1	450	502	2.755873918533325	3.569545423360528e-06	1	1.0	['Sur2023']	407	23	0.6944444179534912	0.2479999959468841	2.7929495151551773	144	False	3.914535689574622	-0.31578538	False
Cluster	superficial_epidermis_1271	enosf1	259	320	4.845451354980469	1.0474125318716576e-08	1	1.0	['Sur2023']	231	40	0.4583333432674408	0.0860000029206276	5.279693423533592	101	False	1.5297910981675007	-0.12876248	False
Cluster	superficial_epidermis_1271	cnpy1	408	436	3.411259412765503	1.5287022389583568e-07	1	1.0	['Sur2023']	381	34	0.5416666865348816	0.1360000073909759	3.961070490939452	217	False	3.0591378630814807	0.32261452	False
Cluster	superficial_epidermis_1271	cdkn1a	397	433	3.3757219314575195	9.951502306588196e-08	1	1.0	['Sur2023']	363	34	0.5416666865348816	0.1360000073909759	3.961070490939452	193	False	3.0772348213779206	0.10292622	False
Cluster	superficial_epidermis_1271	CABZ01044746.1	372	560	2.477403402328491	0.0006296461657091	1	1.0	['Sur2023']	192	43	0.4166666567325592	0.0419999994337558	9.713178191455563	243	False	2.722444610828917	-0.3451794	False
Cluster	superficial_epidermis_1271	cyldb	89	250	6.2046380043029785	4.0918837262165785e-08	1	1.0	['Sur2023']	5	45	0.3888888955116272	0.0140000004321336	25.992592285290183	58	False	0.7348227460172853	-0.14325458	False
Cluster	superficial_epidermis_1271	nansb	109	282	5.510071277618408	8.619442878896116e-08	1	1.0	['Sur2023']	6	45	0.3888888955116272	0.0160000007599592	22.93463988719036	63	False	1.4766358744230033	1.1424464	True
Cluster	superficial_epidermis_1271	crema	360	337	4.114361763000488	8.793898282182219e-11	1	1.0	['Sur2023']	382	36	0.5138888955116272	0.1319999992847442	3.8713450998543535	211	False	2.8094299411534744	-0.057265464	False
Cluster	superficial_epidermis_1271	zgc:163080	362	360	3.892729997634888	3.20093923375747e-10	1	1.0	['Sur2023']	363	33	0.5555555820465088	0.1500000059604644	3.685798411108863	165	False	2.572047736712197	-0.5415175	False
Cluster	superficial_epidermis_1271	si:ch211-212k18.7	246	296	4.852599620819092	7.135994785984809e-10	1	1.0	['Sur2023']	233	40	0.4583333432674408	0.0799999982118606	5.670782140834437	120	False	2.073810963066453	0.37821412	False
Cluster	superficial_epidermis_1271	ptgs2b	127	259	5.732044696807861	2.9785906299439613e-08	1	1.0	['Sur2023']	65	44	0.4027777910232544	0.0340000018477439	11.536507705906905	78	False	1.2915641403602045	0.1918816	False
Cluster	superficial_epidermis_1271	rab18a	406	453	3.075216293334961	1.464194531273346e-07	1	1.0	['Sur2023']	361	27	0.6388888955116272	0.2300000041723251	2.770081748718378	74	False	3.792296147863753	-0.45094743	False
Cluster	superficial_epidermis_1271	eif4ebp3	451	463	3.09570837020874	3.094283088618722e-07	1	1.0	['Sur2023']	448	30	0.5972222089767456	0.2080000042915344	2.862307161210793	221	False	3.507289805154553	-0.43867603	False
Cluster	superficial_epidermis_1271	samd10a	218	338	4.662209510803223	2.854622817300336e-08	1	1.0	['Sur2023']	141	43	0.4166666567325592	0.0439999997615814	9.281481309898597	123	False	1.805139273949321	0.16292053	False
Cluster	superficial_epidermis_1271	xiap	278	362	4.120182037353516	5.382617596305137e-09	1	1.0	['Sur2023']	218	40	0.4583333432674408	0.0799999982118606	5.670782140834437	97	False	2.419917504162585	-0.48740003	False
Cluster	superficial_epidermis_1271	ier2a	452	431	3.367244243621826	6.058596465879721e-08	1	1.0	['Sur2023']	482	17	0.7777777910232544	0.3100000023841858	2.504108633610913	295	False	4.645722148033398	0.24412142	False
Cluster	superficial_epidermis_1271	egr2a	292	358	4.412829875946045	4.57076386119741e-08	1	1.0	['Sur2023']	247	40	0.4583333432674408	0.0799999982118606	5.670782140834437	139	False	2.3163709066970504	0.63667303	True
Cluster	superficial_epidermis_1271	GGT7	322	425	3.6629576683044434	2.644204395949222e-07	1	1.0	['Sur2023']	232	39	0.4722222089767456	0.0839999988675117	5.567320179784357	114	False	2.5254081665775634	-0.24673419	False
Cluster	superficial_epidermis_1271	b4galt1	121	291	5.258453369140625	1.8312946320315137e-08	1	1.0	['Sur2023']	23	45	0.3888888955116272	0.0240000002086162	15.595555690325629	86	False	1.450867071997506	-0.31229296	False
Cluster	superficial_epidermis_1271	si:ch211-121a2.2	345	335	4.281589508056641	6.056980217308097e-10	1	1.0	['Sur2023']	357	36	0.5138888955116272	0.1400000005960464	3.65169427897197	154	False	2.283513511912709	-0.36648783	False
Cluster	superficial_epidermis_1271	b3gnt3.3	222	356	4.910840034484863	1.3864098051586474e-06	1	1.0	['Sur2023']	129	43	0.4166666567325592	0.050000000745058	8.189542169232839	58	False	1.4698606772254317	-0.117234506	False
Cluster	superficial_epidermis_1271	cap1	378	293	4.170483589172363	1.0625506354153965e-13	1	1.0	['Sur2023']	469	9	0.8888888955116272	0.4120000004768371	2.1546946597680114	170	False	4.367105685251874	0.11969779	False
Cluster	superficial_epidermis_1271	si:dkey-221l4.10	126	297	5.2921953201293945	1.09577899114477e-07	1	1.0	['Sur2023']	26	45	0.3888888955116272	0.0240000002086162	15.595555690325629	92	False	1.0524288385888716	-0.43054542	False
Cluster	superficial_epidermis_1271	ppil1	479	534	2.541145801544189	2.6206088181207903e-05	1	1.0	['Sur2023']	430	23	0.6944444179534912	0.3039999902248382	2.280145705712408	113	False	4.309859376849149	-0.49357742	False
Cluster	superficial_epidermis_1271	ehd1a	318	419	3.668934583663941	1.9931740214841924e-07	1	1.0	['Sur2023']	231	41	0.4444444477558136	0.0700000002980232	6.273865435014873	151	False	2.647809876684132	-0.5064146	False
Cluster	superficial_epidermis_1271	uap1	311	384	4.0940141677856445	6.509409747601832e-08	1	1.0	['Sur2023']	250	41	0.4444444477558136	0.0839999988675117	5.240522984595815	126	False	2.560388779212991	-0.24456848	False
Cluster	superficial_epidermis_1271	nenf	443	500	2.9450223445892334	6.071292531731317e-06	1	1.0	['Sur2023']	389	34	0.5416666865348816	0.1539999991655349	3.5010754158477844	182	False	3.116204624641449	-0.5178001	False
Cluster	superficial_epidermis_1271	ca2	235	302	4.800293445587158	1.0926674229823803e-09	1	1.0	['Sur2023']	206	42	0.4305555522441864	0.0640000030398368	6.639315877873063	135	False	2.474955194084799	1.8675852	True
Cluster	superficial_epidermis_1271	lpcat4	175	288	5.210370063781738	8.377345691015972e-09	1	1.0	['Sur2023']	112	44	0.4027777910232544	0.0419999994337558	9.390181310241614	82	False	1.5981610179045307	-0.23897088	False
Cluster	superficial_epidermis_1271	si:dkey-17o15.2	354	489	3.4540255069732666	2.5254892738953707e-05	1	1.0	['Sur2023']	216	42	0.4305555522441864	0.0680000036954879	6.254427958420624	124	False	2.315215837343517	-0.3203134	False
Cluster	superficial_epidermis_1271	CABZ01079427.1	317	377	3.9920382499694815	9.109545787320616e-09	1	1.0	['Sur2023']	271	39	0.4722222089767456	0.0939999967813491	4.981286579050186	135	False	2.459563773774514	-0.38729185	False
Cluster	superficial_epidermis_1271	cptp	326	407	3.9006423950195312	3.175007439885021e-07	1	1.0	['Sur2023']	256	38	0.4861111044883728	0.1019999980926513	4.72923411173467	96	False	2.091879864595742	-0.5258717	False
Cluster	superficial_epidermis_1271	si:ch211-225b10.3	132	326	5.38843297958374	3.507612270797178e-06	1	1.0	['Sur2023']	9	46	0.375	0.0179999992251396	19.78947449126736	65	False	1.0098549042815212	-0.29835713	False
Cluster	superficial_epidermis_1271	itpka	256	364	4.309790134429932	4.6853462968565815e-08	1	1.0	['Sur2023']	182	43	0.4166666567325592	0.0520000010728836	7.880502797692395	145	False	2.0169050608200845	-0.44991198	False
Cluster	superficial_epidermis_1271	ankk1	111	261	5.688659191131592	2.4384252364126083e-08	1	1.0	['Sur2023']	36	45	0.3888888955116272	0.0280000008642673	13.444444272139068	73	False	1.016815653812466	-0.29424387	False
Cluster	superficial_epidermis_1271	ptpmt1	368	497	3.180915117263794	1.3305789387220055e-05	1	1.0	['Sur2023']	241	39	0.4722222089767456	0.096000000834465	4.878579432017956	82	False	2.5359122375655554	-0.5473911	False
Cluster	superficial_epidermis_1271	ldlrb	231	336	4.705357074737549	3.405639067916708e-08	1	1.0	['Sur2023']	167	43	0.4166666567325592	0.0540000014007091	7.593939019921079	92	False	2.01206078757754	-0.13560069	False
Cluster	superficial_epidermis_1271	krt92	391	464	3.368098735809326	1.9001222967125068e-06	1	1.0	['Sur2023']	320	37	0.5	0.1099999994039535	4.513513537750123	176	False	4.45061287257547	3.7054129	False
Cluster	superficial_epidermis_1271	irf2	257	310	4.716602802276611	1.9277497123969873e-09	1	1.0	['Sur2023']	238	42	0.4305555522441864	0.0719999969005584	5.911720144756401	140	False	1.5326090531886511	-0.54121816	False
Cluster	superficial_epidermis_1271	bcl11ab	351	386	3.794954538345337	8.744010754762131e-09	1	1.0	['Sur2023']	316	37	0.5	0.1140000000596046	4.356521736872444	156	False	2.318888951336747	0.014788361	False
Cluster	superficial_epidermis_1271	CU693379.1	274	343	4.606793403625488	1.8312946320315137e-08	1	1.0	['Sur2023']	230	42	0.4305555522441864	0.0700000002980232	6.0782471891933465	138	False	2.0270291963960587	0.21833266	False
Cluster	superficial_epidermis_1271	si:ch211-214j24.10	506	585	1.3568722009658811	0.4813767842715049	1	1.0	['Sur2023']	459	25	0.6666666865348816	0.2460000067949295	2.703103919706401	218	False	4.476399995546689	-0.5753448	False
Cluster	superficial_epidermis_1271	si:ch211-149a19.3	159	307	5.482887268066406	1.351928718954174e-06	1	1.0	['Sur2023']	70	45	0.3888888955116272	0.0340000018477439	11.1396821408099	71	False	0.9476205205697924	-0.4880903	False
Cluster	superficial_epidermis_1271	higd2a	455	486	2.860516309738159	1.154736978674699e-06	1	1.0	['Sur2023']	433	23	0.6944444179534912	0.277999997138977	2.4926323479748014	148	False	3.785809322057788	-0.57225984	False
Cluster	superficial_epidermis_1271	hif1al	486	581	1.6400721073150637	0.3649743802259546	1	1.0	['Sur2023']	393	17	0.7777777910232544	0.3199999928474426	2.4260990915142284	81	False	4.738172343300557	-0.51134586	False
Cluster	superficial_epidermis_1271	LOC100535170	124	254	6.31709623336792	1.615795249472445e-07	1	1.0	['Sur2023']	65	45	0.3888888955116272	0.0340000018477439	11.1396821408099	63	False	1.014773764258233	0.4011045	False
Cluster	superficial_epidermis_1271	gabarapa	438	392	3.493344783782959	1.5463980375769664e-09	1	1.0	['Sur2023']	484	14	0.8194444179534912	0.3680000007152557	2.223426602610224	237	False	4.291123855876828	-0.2143702	False
Cluster	superficial_epidermis_1271	slc3a2b	438	423	3.3471271991729736	1.79248591471822e-08	1	1.0	['Sur2023']	453	26	0.6527777910232544	0.2199999988079071	2.9582705635737	240	False	3.593112707996421	0.22834432	False
Cluster	superficial_epidermis_1271	si:rp71-1h20.9	133	320	5.626728057861328	6.746232253447893e-06	1	1.0	['Sur2023']	16	46	0.375	0.0260000005364418	13.92592564924264	46	False	0.8042032312706613	-0.3893796	False
Cluster	superficial_epidermis_1271	zgc:112964	165	373	4.896568775177002	7.064828022498683e-06	1	1.0	['Sur2023']	14	46	0.375	0.0240000002086162	15.03999987449646	57	False	1.598185139495687	0.5698561	True
Cluster	superficial_epidermis_1271	rasgef1ba	463	492	2.9024107456207275	2.5358991082706023e-06	1	1.0	['Sur2023']	445	25	0.6666666865348816	0.2560000121593475	2.5979247274156108	182	False	4.344930851123234	0.3378262	False
Cluster	superficial_epidermis_1271	arpc5a	502	568	2.085538625717163	0.0025597785994103	1	1.0	['Sur2023']	454	33	0.5555555820465088	0.19200000166893	2.8837076540611526	234	False	3.978301408686293	-0.30545393	False
Cluster	superficial_epidermis_1271	serinc2	403	395	3.609407424926758	4.73951288982433e-09	1	1.0	['Sur2023']	411	36	0.5138888955116272	0.1379999965429306	3.704236750485113	243	False	3.280868175580138	-0.3703998	False
Cluster	superficial_epidermis_1271	ubap1la	164	381	5.2809038162231445	9.841225134643716e-05	1	1.0	['Sur2023']	3	47	0.3611111044883728	0.0120000001043081	27.854700121761628	54	False	0.8658462147302053	-0.45676655	False
Cluster	superficial_epidermis_1271	tom1	255	383	4.148735046386719	1.748698298011539e-07	1	1.0	['Sur2023']	162	44	0.4027777910232544	0.050000000745058	7.917211473028866	101	False	2.250245391989816	-0.42046094	False
Cluster	superficial_epidermis_1271	prkab1b	437	479	2.8973422050476074	8.694201373695018e-07	1	1.0	['Sur2023']	396	21	0.7222222089767456	0.2759999930858612	2.6109105668914934	109	False	3.777889227755276	-0.4772868	False
Cluster	superficial_epidermis_1271	myd88	387	452	3.5736639499664307	1.7665896381892723e-06	1	1.0	['Sur2023']	324	39	0.4722222089767456	0.1159999966621398	4.044634380146746	137	False	2.3577601596642865	-0.45161137	False
Cluster	superficial_epidermis_1271	ak5l	284	399	4.252886295318604	2.150930686999173e-06	1	1.0	['Sur2023']	191	43	0.4166666567325592	0.061999998986721	6.629629578574974	108	False	1.874266241533957	-0.0009494195	False
Cluster	superficial_epidermis_1271	caprin1b	469	586	1.3525052070617676	0.6803045971431451	1	1.0	['Sur2023']	363	21	0.7222222089767456	0.2739999890327453	2.6298990466164294	62	False	4.669895170191577	-0.524402	False
Cluster	superficial_epidermis_1271	plpp2b	357	456	3.5698156356811523	2.914242959186497e-06	1	1.0	['Sur2023']	256	42	0.4305555522441864	0.0740000009536743	5.754073956755652	161	False	2.453885846914363	-0.40716693	False
Cluster	superficial_epidermis_1271	CU856520.1	262	410	4.0971503257751465	1.4217520061102846e-06	1	1.0	['Sur2023']	146	45	0.3888888955116272	0.0419999994337558	9.067183735950389	128	False	1.793799413992102	-0.5423093	False
Cluster	superficial_epidermis_1271	lasp1	450	441	3.2792680263519287	1.31574383153697e-07	1	1.0	['Sur2023']	468	8	0.9027777910232544	0.4099999964237213	2.1989727466846563	172	False	4.525090359835188	-0.17814207	False
Cluster	superficial_epidermis_1271	stk10	281	353	4.386674880981445	1.7788712025036655e-08	1	1.0	['Sur2023']	233	43	0.4166666567325592	0.0640000030398368	6.425640572302461	165	False	2.165543571913397	-0.1914866	False
Cluster	superficial_epidermis_1271	txn2	458	536	2.545627355575561	3.682977653583743e-05	1	1.0	['Sur2023']	386	23	0.6944444179534912	0.2540000081062317	2.727232924885919	105	False	3.849259536591001	-0.6032378	False
Cluster	superficial_epidermis_1271	chmp2a	470	528	2.625182867050171	2.1767061859638085e-05	1	1.0	['Sur2023']	422	26	0.6527777910232544	0.2339999973773956	2.7820331843379864	164	False	4.1457525281922525	-0.47535434	False
Cluster	superficial_epidermis_1271	zgc:194679	147	290	5.335219860076904	4.667216592187937e-08	1	1.0	['Sur2023']	68	46	0.375	0.0320000015199184	11.393938869155823	78	False	1.4227223203820794	0.11180709	False
Cluster	superficial_epidermis_1271	gipc2	379	520	3.183342218399048	9.748473906738358e-05	1	1.0	['Sur2023']	243	43	0.4166666567325592	0.0640000030398368	6.425640572302461	179	False	2.4562987312562017	0.027891105	False
Cluster	superficial_epidermis_1271	glod5	369	411	3.773646116256714	2.637167079763097e-07	1	1.0	['Sur2023']	330	40	0.4583333432674408	0.1040000021457672	4.374603179814864	178	False	2.3803319858235086	-0.49433547	False
Cluster	superficial_epidermis_1271	idh3g	431	498	3.034123182296753	6.552221824088404e-06	1	1.0	['Sur2023']	369	39	0.4722222089767456	0.1340000033378601	3.505349609454659	156	False	3.2690054563756856	-0.40253472	False
Cluster	superficial_epidermis_1271	scamp2	402	474	3.0716798305511475	1.311213268680212e-06	1	1.0	['Sur2023']	331	37	0.5	0.1260000020265579	3.944881826814712	136	False	3.1428957617361504	-0.4978426	False
Cluster	superficial_epidermis_1271	ponzr4	138	335	5.588115692138672	1.920730516824001e-05	1	1.0	['Sur2023']	7	47	0.3611111044883728	0.0219999998807907	15.743961146313008	36	False	1.2078802408909164	0.70523715	True
Cluster	superficial_epidermis_1271	si:ch73-335l21.4	426	394	3.757887840270996	3.403240042250475e-08	1	1.0	['Sur2023']	461	34	0.5416666865348816	0.1739999949932098	3.100952583204003	303	False	3.703931411334536	0.9673544	False
Cluster	superficial_epidermis_1271	ercc8	344	458	3.4754323959350586	2.453079588881048e-06	1	1.0	['Sur2023']	233	42	0.4305555522441864	0.0740000009536743	5.754073956755652	125	False	2.649620336668416	-0.4927288	False
Cluster	superficial_epidermis_1271	cmbl	353	449	3.71881103515625	5.566971752166005e-06	1	1.0	['Sur2023']	255	42	0.4305555522441864	0.0820000022649765	5.199464342982191	130	False	1.76352631409976	-0.3056239	False
Cluster	superficial_epidermis_1271	myh14	396	423	3.586498975753784	1.3381431019609305e-07	1	1.0	['Sur2023']	369	39	0.4722222089767456	0.1019999980926513	4.594390463493689	282	False	2.841384705032247	0.07691071	False
Cluster	superficial_epidermis_1271	DHDH	421	462	3.20330023765564	5.435901383368233e-07	1	1.0	['Sur2023']	383	36	0.5138888955116272	0.1539999991655349	3.321863859894235	159	False	2.899551382718306	-0.6291615	False
Cluster	superficial_epidermis_1271	ppp1r13l	314	363	4.1464128494262695	9.217091646325066e-09	1	1.0	['Sur2023']	279	41	0.4444444477558136	0.0900000035762786	4.894993739010459	139	False	2.384968441286776	-0.4360776	False
Cluster	superficial_epidermis_1271	cbx3b	384	470	3.1967077255249023	1.1068968981712367e-06	1	1.0	['Sur2023']	301	38	0.4861111044883728	0.1180000007152557	4.093370601349294	107	False	2.9733646303164125	-0.3102491	False
Cluster	superficial_epidermis_1271	ippk	306	521	3.294796705245972	0.0001937717184015	1	1.0	['Sur2023']	107	46	0.375	0.0340000018477439	10.742856575712896	120	False	2.298320007560668	-0.48590916	False
Cluster	superficial_epidermis_1271	lygl1	206	308	5.106214046478272	7.156880952382196e-08	1	1.0	['Sur2023']	147	45	0.3888888955116272	0.0480000004172325	7.95691616717843	80	False	1.496600050282706	1.4037493	True
Cluster	superficial_epidermis_1271	erbb2	432	526	2.7179934978485107	2.4790495946039185e-05	1	1.0	['Sur2023']	342	40	0.4583333432674408	0.1120000034570694	4.064896718715139	169	False	3.351529691860544	-0.2718971	False
Cluster	superficial_epidermis_1271	pop5	479	565	2.2080953121185303	0.0012923479808315	1	1.0	['Sur2023']	399	37	0.5	0.1420000046491623	3.5034963895921445	197	False	3.3594093545844537	-0.5444194	False
Cluster	superficial_epidermis_1271	si:ch211-161h7.8	162	368	5.1485209465026855	2.3162778088079057e-05	1	1.0	['Sur2023']	13	47	0.3611111044883728	0.0219999998807907	15.743961146313008	66	False	0.924142303741095	-0.40326515	False
Cluster	superficial_epidermis_1271	ccdc171	280	420	3.8334391117095934	1.0058785966162032e-06	1	1.0	['Sur2023']	164	45	0.3888888955116272	0.0480000004172325	7.95691616717843	108	False	2.2567874195834365	-0.41297758	False
Cluster	superficial_epidermis_1271	myh9a	419	486	3.065560340881348	3.995271167621924e-06	1	1.0	['Sur2023']	355	38	0.4861111044883728	0.1140000000596046	4.235748732486108	214	False	4.081287792799023	1.329602	False
Cluster	superficial_epidermis_1271	ssx2ipa	312	477	3.724632501602173	5.393061894081693e-05	1	1.0	['Sur2023']	160	45	0.3888888955116272	0.050000000745058	7.644880192465639	84	False	1.9755758244788173	-0.5201028	False
Cluster	superficial_epidermis_1271	phospho1	155	351	5.053196907043457	2.243655047677325e-06	1	1.0	['Sur2023']	17	47	0.3611111044883728	0.0240000002086162	14.484444058667291	61	False	1.4640271366732835	0.27426	False
Cluster	superficial_epidermis_1271	tprg1	251	319	4.826093673706055	8.825347903779672e-09	1	1.0	['Sur2023']	220	43	0.4166666567325592	0.0700000002980232	5.882628943371819	113	False	1.580122087312631	-0.12400646	False
Cluster	superficial_epidermis_1271	bhlhe40	403	442	3.452121019363404	3.3238220277060496e-07	1	1.0	['Sur2023']	364	40	0.4583333432674408	0.1099999994039535	4.138138249855526	214	False	2.674573922673664	0.58250177	True
Cluster	superficial_epidermis_1271	plk3	441	491	2.951587200164795	2.755878579594454e-06	1	1.0	['Sur2023']	395	37	0.5	0.1379999965429306	3.604316636405559	201	False	3.5687130359937	0.4376412	False
Cluster	superficial_epidermis_1271	sra1	390	490	3.1894280910491943	8.316915958738247e-06	1	1.0	['Sur2023']	293	40	0.4583333432674408	0.1080000028014183	4.21406726111996	106	False	2.672381871691664	-0.5955641	False
Cluster	superficial_epidermis_1271	pim1	487	564	2.355865478515625	0.0017663209434408	1	1.0	['Sur2023']	413	14	0.8194444179534912	0.3379999995231628	2.420190026865864	108	False	4.672508391940817	-0.04087188	False
Cluster	superficial_epidermis_1271	ifi45	250	407	4.654628276824951	2.39229326310432e-05	1	1.0	['Sur2023']	131	46	0.375	0.0419999994337558	8.744186161659163	85	False	1.60275362590252	0.6509423	True
Cluster	superficial_epidermis_1271	sod2	454	509	2.8845536708831787	1.0019853424427056e-05	1	1.0	['Sur2023']	408	34	0.5416666865348816	0.1739999949932098	3.100952583204003	178	False	2.892032043970837	-0.43153116	False
Cluster	superficial_epidermis_1271	nectin4a	151	345	5.005492210388184	1.0695125836879503e-06	1	1.0	['Sur2023']	19	48	0.3472222089767456	0.0179999992251396	18.327485430420417	89	False	1.337203159071164	-0.37919703	False
Cluster	superficial_epidermis_1271	nipal3	291	398	4.184505939483643	1.15913416453794e-06	1	1.0	['Sur2023']	206	44	0.4027777910232544	0.0640000030398368	6.211965725229105	101	False	1.7962021752708692	-0.5617497	False
Cluster	superficial_epidermis_1271	hunk	296	329	4.406357288360596	1.239044909115361e-09	1	1.0	['Sur2023']	285	41	0.4444444477558136	0.0920000001788139	4.789725235476817	143	False	2.550613730190537	0.3199289	False
Cluster	superficial_epidermis_1271	cox14	429	472	2.938549995422364	4.651405464226948e-07	1	1.0	['Sur2023']	388	24	0.6805555820465088	0.2520000040531158	2.693895538054696	107	False	3.363952079180564	-0.5517175	False
Cluster	superficial_epidermis_1271	arl8a	483	561	2.2636330127716064	0.0003870612669514	1	1.0	['Sur2023']	409	32	0.5694444179534912	0.1860000044107437	3.050504836890354	176	False	3.762458083040863	-0.31654748	False
Cluster	superficial_epidermis_1271	rassf7b	326	403	3.9868321418762207	2.887160865252993e-07	1	1.0	['Sur2023']	260	43	0.4166666567325592	0.0799999982118606	5.156378592010896	135	False	2.3207675821883225	0.33445987	False
Cluster	superficial_epidermis_1271	eps8l1b	247	362	4.701943397521973	7.534031607013541e-07	1	1.0	['Sur2023']	168	46	0.375	0.0460000000894069	7.999999984781793	115	False	1.450361397350378	0.065748274	False
Cluster	superficial_epidermis_1271	cdh1	482	532	2.6611602306365967	3.994073312178701e-05	1	1.0	['Sur2023']	436	37	0.5	0.1360000073909759	3.6569341092823935	331	False	4.0345555960083805	0.56580603	False
Cluster	superficial_epidermis_1271	fgd4a	372	478	3.277927160263061	6.552221824088404e-06	1	1.0	['Sur2023']	274	43	0.4166666567325592	0.0759999975562095	5.424242467380144	166	False	2.6186680385175194	-0.053221982	False
Cluster	superficial_epidermis_1271	kras	447	523	2.649576425552368	1.7326986313482805e-05	1	1.0	['Sur2023']	378	32	0.5694444179534912	0.202000007033348	2.810070927040809	105	False	3.767654356146164	-0.35726508	False
Cluster	superficial_epidermis_1271	arpc4	501	571	2.1693248748779297	0.0065745672354586	1	1.0	['Sur2023']	450	15	0.8055555820465088	0.3860000073909759	2.0841229112217223	131	False	4.711301613099255	-0.30230242	False
Cluster	superficial_epidermis_1271	arl5a	440	543	2.6115310192108154	6.666922688605372e-05	1	1.0	['Sur2023']	341	36	0.5138888955116272	0.1560000032186508	3.2795470379357354	95	False	3.1987191633945984	-0.45669368	False
Cluster	superficial_epidermis_1271	slc30a7	486	565	2.179734706878662	0.0009566846333207	1	1.0	['Sur2023']	409	33	0.5555555820465088	0.1899999976158142	2.913903607297363	162	False	3.695327364845474	-0.49174836	False
Cluster	superficial_epidermis_1271	sypl2a	480	553	2.423529624938965	0.0001976538223487	1	1.0	['Sur2023']	412	37	0.5	0.1539999991655349	3.23225808191746	195	False	3.58668721754444	-0.14674868	False
Cluster	superficial_epidermis_1271	ptprfb	481	516	2.700662136077881	1.2609229901163356e-05	1	1.0	['Sur2023']	450	29	0.6111111044883728	0.2300000041723251	2.649831573300493	197	False	3.965222676527758	-0.024869103	False
Cluster	superficial_epidermis_1271	osgn1	356	459	3.69899845123291	1.1105532312699128e-05	1	1.0	['Sur2023']	249	44	0.4027777910232544	0.0780000016093254	5.111111174655865	116	False	2.7415770424941024	0.23940866	False
Cluster	superficial_epidermis_1271	ptgs2a	340	404	4.052542686462402	7.047424439703281e-07	1	1.0	['Sur2023']	282	42	0.4305555522441864	0.0860000029206276	4.960408479961845	148	False	2.567820653378213	1.0364585	True
Cluster	superficial_epidermis_1271	nr4a1	403	421	3.731719493865967	4.1739833864053947e-07	1	1.0	['Sur2023']	385	39	0.4722222089767456	0.1299999952316284	3.612383406121618	185	False	2.542703361482036	0.05417801	False
Cluster	superficial_epidermis_1271	etnk1	342	406	3.83967924118042	2.467402822999749e-07	1	1.0	['Sur2023']	283	43	0.4166666567325592	0.0879999995231628	4.692883808655063	128	False	2.5733684456830925	-0.12076275	False
Cluster	superficial_epidermis_1271	slc40a1	415	466	3.204887866973877	9.524157702001496e-07	1	1.0	['Sur2023']	366	37	0.5	0.1360000073909759	3.6569341092823935	168	False	2.7265927925477382	0.08190002	False
Cluster	superficial_epidermis_1271	hbegfa	448	469	3.2603979110717773	1.408216070322222e-06	1	1.0	['Sur2023']	436	36	0.5138888955116272	0.1560000032186508	3.2795470379357354	239	False	3.2081076454692066	0.50697106	False
Cluster	superficial_epidermis_1271	stk17al	283	422	4.004575729370117	2.215575883499792e-06	1	1.0	['Sur2023']	167	46	0.375	0.0460000000894069	7.999999984781793	114	False	2.1451387886113444	-0.19412899	False
Cluster	superficial_epidermis_1271	sdhc	465	524	2.6248488426208496	1.4098455783925778e-05	1	1.0	['Sur2023']	417	24	0.6805555820465088	0.2759999930858612	2.460489527287635	121	False	3.9679668566850657	-0.5581447	False
Cluster	superficial_epidermis_1271	sh3yl1	212	413	4.533203125	2.384195874118066e-05	1	1.0	['Sur2023']	57	48	0.3472222089767456	0.0280000008642673	12.007662020652257	86	False	1.443990266617265	-0.48263678	False
Cluster	superficial_epidermis_1271	rps27l	461	508	2.87922739982605	8.728378607151564e-06	1	1.0	['Sur2023']	424	13	0.8333333134651184	0.4000000059604645	2.08063167347528	85	False	4.624665427040794	0.25281245	False
Cluster	superficial_epidermis_1271	crybg1b	277	370	4.3727216720581055	2.006205875465799e-07	1	1.0	['Sur2023']	207	46	0.375	0.0540000014007091	6.836363462258966	145	False	2.1134443799266656	0.060208537	False
Cluster	superficial_epidermis_1271	nadka	226	371	4.536300659179688	4.875672135972563e-07	1	1.0	['Sur2023']	123	47	0.3611111044883728	0.0379999987781047	9.284900405988417	92	False	1.6383153492692732	-0.18251565	False
Cluster	superficial_epidermis_1271	lgals3a	498	558	2.3424575328826904	0.0002576192292729	1	1.0	['Sur2023']	455	21	0.7222222089767456	0.3100000023841858	2.325473322933714	163	False	4.206757410182553	-0.53270084	False
Cluster	superficial_epidermis_1271	LOC108180802	148	303	5.33664608001709	2.694952113960359e-07	1	1.0	['Sur2023']	57	48	0.3472222089767456	0.0280000008642673	12.007662020652257	86	False	1.0364523930894802	-0.5508112	False
Cluster	superficial_epidermis_1271	arl4d	429	553	2.6416563987731934	0.0004642474100706	1	1.0	['Sur2023']	307	42	0.4305555522441864	0.0879999995231628	4.848938815239782	181	False	3.1153532538951527	0.20572205	False
Cluster	superficial_epidermis_1271	ccng2	424	404	3.463506937026977	4.054680944117703e-09	1	1.0	['Sur2023']	448	21	0.7222222089767456	0.3300000131130218	2.184961269864957	136	False	4.150039964391287	-0.05852092	False
Cluster	superficial_epidermis_1271	tpd52	364	494	3.464118719100952	4.133519932109164e-05	1	1.0	['Sur2023']	236	45	0.3888888955116272	0.0640000030398368	5.998290419658503	140	False	2.389163301546449	-0.10415967	False
Cluster	superficial_epidermis_1271	ctss2.2	136	295	5.416027069091797	2.6166695917318935e-07	1	1.0	['Sur2023']	44	48	0.3472222089767456	0.0280000008642673	12.007662020652257	70	False	1.3597460680486817	1.1336048	True
Cluster	superficial_epidermis_1271	lxn	464	545	2.6594038009643555	0.0001825970275344	1	1.0	['Sur2023']	394	39	0.4722222089767456	0.1220000013709068	3.84733498945047	231	False	2.460226380150712	-0.040161654	False
Cluster	superficial_epidermis_1271	mboat1	269	424	4.320308208465576	1.994209501831196e-05	1	1.0	['Sur2023']	141	47	0.3611111044883728	0.0419999994337558	8.421188587367938	88	False	2.025741958467722	0.5568472	True
Cluster	superficial_epidermis_1271	egr3	221	433	4.461612224578857	5.4680978397854486e-05	1	1.0	['Sur2023']	50	48	0.3472222089767456	0.0280000008642673	12.007662020652257	77	False	1.3654825315947563	0.18669786	False
Cluster	superficial_epidermis_1271	zgc:123217	164	318	5.409643173217773	1.4822860808411786e-06	1	1.0	['Sur2023']	66	48	0.3472222089767456	0.0299999993294477	11.232974726098131	68	False	1.0084214047931117	-0.04795361	False
Cluster	superficial_epidermis_1271	slc25a24	427	506	2.995478630065918	1.4629932241133246e-05	1	1.0	['Sur2023']	351	40	0.4583333432674408	0.1220000013709068	3.7344173833162806	158	False	3.069327285666548	-0.28730097	False
Cluster	superficial_epidermis_1271	eif6	505	578	1.8446823358535769	0.0592841407321643	1	1.0	['Sur2023']	450	19	0.75	0.3339999914169311	2.241791102213276	147	False	4.517739017086528	-0.55470157	False
Cluster	superficial_epidermis_1271	copz2	410	448	3.506787776947021	1.1003901481083966e-06	1	1.0	['Sur2023']	375	38	0.4861111044883728	0.1420000046491623	3.4063712493118885	152	False	2.958364180575705	0.25870478	False
Cluster	superficial_epidermis_1271	naga	394	387	3.6709413528442383	2.4639868107221886e-09	1	1.0	['Sur2023']	403	35	0.5277777910232544	0.1860000044107437	2.8276886553531786	146	False	3.1250919543516087	-0.25690237	False
Cluster	superficial_epidermis_1271	adi1	475	501	2.829080581665039	3.69669789234916e-06	1	1.0	['Sur2023']	455	23	0.6944444179534912	0.3039999902248382	2.280145705712408	157	False	4.010382045457599	-0.59885293	False
Cluster	superficial_epidermis_1271	stxbp2	353	426	3.736192226409912	7.120510814262851e-07	1	1.0	['Sur2023']	278	44	0.4027777910232544	0.0799999982118606	4.984911110332964	146	False	2.183544168442893	-0.5066099	False
Cluster	superficial_epidermis_1271	prkar2aa	494	537	2.53748106956482	3.827437939143705e-05	1	1.0	['Sur2023']	457	33	0.5555555820465088	0.2220000028610229	2.495764909892682	190	False	3.94569637972923	-0.35132447	False
Cluster	superficial_epidermis_1271	zmp:0000001114	325	473	3.651367664337158	2.3657655518561955e-05	1	1.0	['Sur2023']	188	47	0.3611111044883728	0.0439999997615814	8.046913475709033	159	False	2.147827446433594	-0.3765342	False
Cluster	superficial_epidermis_1271	slc12a2	446	556	2.414625406265259	0.000334848331415	1	1.0	['Sur2023']	343	39	0.4722222089767456	0.1319999992847442	3.5580617407644337	119	False	3.493908580885352	-0.04342493	False
Cluster	superficial_epidermis_1271	si:ch211-221f10.2	210	349	4.967116832733154	1.1379013032205254e-06	1	1.0	['Sur2023']	114	48	0.3472222089767456	0.0359999984502792	9.41141144761636	88	False	1.2958292291895988	-0.57726395	False
Cluster	superficial_epidermis_1271	si:ch73-184c24.1	144	322	5.362055778503418	1.5042499648393295e-06	1	1.0	['Sur2023']	30	49	0.3333333432674408	0.0219999998807907	14.536232391317162	83	False	0.9165792946842032	-0.50444794	False
Cluster	superficial_epidermis_1271	echdc2	307	418	4.015899181365967	1.873157882632156e-06	1	1.0	['Sur2023']	211	46	0.375	0.0579999983310699	6.372881536201585	124	False	1.8311131998243368	-0.4146308	False
Cluster	superficial_epidermis_1271	c1galt1c1	393	484	3.173551559448242	4.995644135985042e-06	1	1.0	['Sur2023']	304	42	0.4305555522441864	0.1059999987483024	4.033229507407195	105	False	2.8814156420772625	-0.37358618	False
Cluster	superficial_epidermis_1271	si:ch73-31d8.2	220	364	4.959427833557129	6.299006945461237e-06	1	1.0	['Sur2023']	118	47	0.3611111044883728	0.0399999991059303	8.831978350848214	69	False	1.2320861784209585	0.38119012	False
Cluster	superficial_epidermis_1271	cxadr	479	572	1.978834629058838	0.0039402914745727	1	1.0	['Sur2023']	392	39	0.4722222089767456	0.123999997973442	3.785777733190748	222	False	3.617017852676186	-0.11625832	False
Cluster	superficial_epidermis_1271	vta1	470	573	1.9306936264038088	0.0065006694305476	1	1.0	['Sur2023']	377	28	0.625	0.2419999986886978	2.576131701144392	74	False	4.069335235978079	-0.54344857	False
Cluster	superficial_epidermis_1271	atox1	382	365	3.6742360591888414	6.55058522181556e-11	1	1.0	['Sur2023']	404	12	0.8472222089767456	0.4099999964237213	2.0638010130352145	53	False	3.953356144058466	-0.38832533	False
Cluster	superficial_epidermis_1271	csrp2	368	481	3.468533992767334	2.242287424297941e-05	1	1.0	['Sur2023']	257	44	0.4027777910232544	0.0780000016093254	5.111111174655865	127	False	2.4333896438984888	0.6325603	True
Cluster	superficial_epidermis_1271	rnf170	418	468	3.1285884380340576	6.686220206952725e-07	1	1.0	['Sur2023']	372	36	0.5138888955116272	0.1720000058412552	2.9762362897495462	118	False	3.071317822226041	-0.6260397	False
Cluster	superficial_epidermis_1271	si:dkey-223p19.1	113	299	6.4131269454956055	2.384794090360276e-05	1	1.0	['Sur2023']	2	50	0.3194444477558136	0.0120000001043081	24.64957270651252	33	False	0.472109772465364	-0.24726973	False
Cluster	superficial_epidermis_1271	cyp51	327	460	3.7430577278137207	1.692449963943193e-05	1	1.0	['Sur2023']	205	47	0.3611111044883728	0.0540000014007091	6.583838095751464	131	False	2.1521249578855306	-0.20194346	False
Cluster	superficial_epidermis_1271	npc2	500	541	2.5177669525146484	5.1810624405839866e-05	1	1.0	['Sur2023']	476	25	0.6666666865348816	0.2739999890327453	2.427878956952903	229	False	4.084454561635191	0.058913752	False
Cluster	superficial_epidermis_1271	glud1b	460	514	2.726071357727051	8.804844236086991e-06	1	1.0	['Sur2023']	416	33	0.5555555820465088	0.1979999989271164	2.7967617339050683	160	False	3.793557975432132	-0.29450387	False
Cluster	superficial_epidermis_1271	LOC100536104	242	393	4.704804420471191	1.8207799739504137e-05	1	1.0	['Sur2023']	129	48	0.3472222089767456	0.0379999987781047	8.928774868891614	92	False	1.195289815721414	-0.51745135	False
Cluster	superficial_epidermis_1271	scinlb	316	405	4.083768367767334	8.61658767495409e-07	1	1.0	['Sur2023']	240	45	0.3888888955116272	0.0700000002980232	5.491392871479783	121	False	2.125837020612785	0.23893023	False
Cluster	superficial_epidermis_1271	nt5c3a	422	482	3.0719714164733887	3.06800552179959e-06	1	1.0	['Sur2023']	368	40	0.4583333432674408	0.1420000046491623	3.2121211771592177	130	False	3.054751956512034	-0.31496528	False
Cluster	superficial_epidermis_1271	magt1	484	487	2.861421585083008	1.25503367641982e-06	1	1.0	['Sur2023']	485	28	0.625	0.270000010728836	2.3099630081800204	258	False	3.9035618175233138	-0.50017846	False
Cluster	superficial_epidermis_1271	ets2	445	494	3.181129217147827	1.2721787681212816e-05	1	1.0	['Sur2023']	402	41	0.4444444477558136	0.1220000013709068	3.62149953488679	213	False	2.6357926533043887	-0.23726583	False
Cluster	superficial_epidermis_1271	arid3c	495	560	2.3866183757781982	0.0004516739207728	1	1.0	['Sur2023']	441	40	0.4583333432674408	0.1280000060796737	3.5607234234062326	308	False	3.486992866893014	0.09871968	False
Cluster	superficial_epidermis_1271	ovol1a	276	409	4.583263874053955	2.2966281832965504e-05	1	1.0	['Sur2023']	166	48	0.3472222089767456	0.0460000000894069	7.408983155624061	81	False	1.6643848594676849	0.2098717	False
Cluster	superficial_epidermis_1271	zgc:162944	435	429	3.2567615509033203	1.3222487016252996e-08	1	1.0	['Sur2023']	443	16	0.7916666865348816	0.3700000047683716	2.1365678607734018	122	False	3.918333001772744	-0.52005357	False
Cluster	superficial_epidermis_1271	si:busm1-57f23.1	255	417	4.348278045654297	1.7212679614195162e-05	1	1.0	['Sur2023']	128	48	0.3472222089767456	0.0379999987781047	8.928774868891614	88	False	1.7253726703367598	0.4946489	False
Cluster	superficial_epidermis_1271	abhd2a	370	467	3.4155361652374268	3.51851391933561e-06	1	1.0	['Sur2023']	278	44	0.4027777910232544	0.0900000035762786	4.437118408295411	103	False	2.460979980259468	-0.37552783	False
Cluster	superficial_epidermis_1271	gpd1c	333	378	4.173692226409912	1.5373756046591488e-07	1	1.0	['Sur2023']	296	45	0.3888888955116272	0.0780000016093254	4.935302374292654	170	False	1.842074614906032	-0.6048026	False
Cluster	superficial_epidermis_1271	hsd17b14	295	397	4.098174095153809	4.532331841333652e-07	1	1.0	['Sur2023']	215	47	0.3611111044883728	0.0560000017285347	6.352826201882321	132	False	2.3252155289321745	0.6317423	True
Cluster	superficial_epidermis_1271	hacd2	478	550	2.411184549331665	0.0001518998153348	1	1.0	['Sur2023']	411	29	0.6111111044883728	0.2479999959468841	2.4582775680805486	110	False	3.943807034717364	-0.2982472	False
Cluster	superficial_epidermis_1271	BX004785.3	156	309	5.4805588722229	1.351928718954174e-06	1	1.0	['Sur2023']	62	49	0.3333333432674408	0.0280000008642673	11.52873563115624	73	False	0.8402697048151819	-0.5620225	False
Cluster	superficial_epidermis_1271	rassf10a	279	434	4.33704948425293	3.4248901821222586e-05	1	1.0	['Sur2023']	147	48	0.3472222089767456	0.0419999994337558	8.098191013076713	84	False	1.534978479496305	0.0044301855	False
Cluster	superficial_epidermis_1271	tpd52l2b	503	574	1.9628864526748653	0.0095296108751763	1	1.0	['Sur2023']	451	22	0.7083333134651184	0.2939999997615814	2.404519708604748	167	False	4.255743498698893	-0.43415907	False
Cluster	superficial_epidermis_1271	wdr1	491	511	2.806915760040283	7.440241253684684e-06	1	1.0	['Sur2023']	478	20	0.7361111044883728	0.3420000076293945	2.1490119186376475	208	False	4.336305872989613	-0.2612395	False
Cluster	superficial_epidermis_1271	tead3b	466	567	2.1242456436157227	0.0019564155488497	1	1.0	['Sur2023']	376	41	0.4444444477558136	0.1299999952316284	3.4003394196175227	151	False	3.807787196151388	-0.23331644	False
Cluster	superficial_epidermis_1271	dazap2	488	549	2.435904264450073	0.0001180353049205	1	1.0	['Sur2023']	429	32	0.5694444179534912	0.2080000042915344	2.7293990729195268	169	False	3.791400298761858	-0.4102386	False
Cluster	superficial_epidermis_1271	ctsba	501	579	1.612565517425537	0.0387611909206342	1	1.0	['Sur2023']	442	38	0.4861111044883728	0.1560000032186508	3.102618436319283	234	False	4.176489449654199	0.5619376	False
Cluster	superficial_epidermis_1271	b4galnt3b	290	454	4.110988616943359	4.841410530522141e-05	1	1.0	['Sur2023']	149	48	0.3472222089767456	0.0399999991059303	8.493224794397081	108	False	1.7633753244848198	-0.08153714	False
Cluster	superficial_epidermis_1271	tpp1	442	566	2.2981343269348145	0.0030296054294188	1	1.0	['Sur2023']	321	45	0.3888888955116272	0.0839999988675117	4.586928243603171	182	False	3.049879873011795	-0.52731776	False
Cluster	superficial_epidermis_1271	cdc42ep5	468	555	2.399113655090332	0.0001974268119642	1	1.0	['Sur2023']	391	37	0.5	0.1659999936819076	3.000000113498669	148	False	3.6629515230650216	-0.23518017	False
Cluster	superficial_epidermis_1271	si:ch1073-340i21.3	234	324	5.219570159912109	7.832563697126042e-07	1	1.0	['Sur2023']	182	48	0.3472222089767456	0.050000000745058	6.827886350775958	102	False	2.231273982234581	1.3138838	True
Cluster	superficial_epidermis_1271	cish	366	451	3.674981594085693	4.717205927918376e-06	1	1.0	['Sur2023']	284	45	0.3888888955116272	0.0839999988675117	4.586928243603171	124	False	2.20727639646172	-0.4611931	False
Cluster	superficial_epidermis_1271	coro2a	321	485	3.807020902633667	0.0001632219044965	1	1.0	['Sur2023']	168	48	0.3472222089767456	0.0439999997615814	7.738271351593183	104	False	1.8719714826792369	-0.40456542	False
Cluster	superficial_epidermis_1271	fam83e	250	444	4.329670906066895	6.531506912714794e-05	1	1.0	['Sur2023']	94	49	0.3333333432674408	0.0320000015199184	10.131312965717314	81	False	1.3781497095495203	-0.5462414	False
Cluster	superficial_epidermis_1271	si:ch211-191a24.4	324	440	3.8638432025909424	6.308053040377379e-06	1	1.0	['Sur2023']	219	46	0.375	0.0640000030398368	5.784615114087901	108	False	2.0646709017045133	-0.44211736	False
Cluster	superficial_epidermis_1271	sptssa	488	555	2.379601001739502	0.0001728862469653	1	1.0	['Sur2023']	423	35	0.5277777910232544	0.19200000166893	2.7397812769468968	163	False	3.5856111481928705	-0.4698357	False
Cluster	superficial_epidermis_1271	dcun1d2b	428	559	2.5553317070007324	0.0010519140606887	1	1.0	['Sur2023']	299	43	0.4166666567325592	0.1059999987483024	3.90342674409784	83	False	2.745038916099171	-0.4451453	False
Cluster	superficial_epidermis_1271	asph	507	582	1.5846344232559204	0.065844360729257	1	1.0	['Sur2023']	470	30	0.5972222089767456	0.2300000041723251	2.5897064855915506	227	False	4.444502176527921	0.3505602	False
Cluster	superficial_epidermis_1271	BX005421.3	157	352	5.5103912353515625	3.8112360342097e-05	1	1.0	['Sur2023']	20	50	0.3194444477558136	0.0219999998807907	13.93236736594266	59	False	0.7048314131658416	-0.49988893	False
Cluster	superficial_epidermis_1271	si:ch1073-345a8.1	336	505	3.4019224643707275	5.937368380761906e-05	1	1.0	['Sur2023']	173	49	0.3333333432674408	0.0359999984502792	9.036036682993904	176	False	2.225135706699255	-0.27564108	False
Cluster	superficial_epidermis_1271	bdh1	284	463	3.975966930389404	3.343982227787301e-05	1	1.0	['Sur2023']	127	49	0.3333333432674408	0.0359999984502792	9.036036682993904	89	False	1.838670192215488	-0.3449884	False
Cluster	superficial_epidermis_1271	rffl	396	548	2.8081846237182617	0.0005819313050236	1	1.0	['Sur2023']	244	46	0.375	0.0719999969005584	5.15068515019517	108	False	2.594620501537634	-0.5502848	False
Cluster	superficial_epidermis_1271	ttc39a	279	401	4.416592597961426	7.050488518313186e-06	1	1.0	['Sur2023']	180	48	0.3472222089767456	0.050000000745058	6.827886350775958	100	False	1.768261560037625	0.12781405	False
Cluster	superficial_epidermis_1271	zgc:110339	462	475	2.948127269744873	7.408000760723139e-07	1	1.0	['Sur2023']	458	20	0.7361111044883728	0.3519999980926513	2.088133451759692	144	False	4.417245178343739	0.5143149	False
Cluster	superficial_epidermis_1271	edem1	399	514	3.050088882446289	2.8024527875967155e-05	1	1.0	['Sur2023']	287	45	0.3888888955116272	0.0820000022649765	4.697456444240949	133	False	2.710880267255692	-0.42786768	False
Cluster	superficial_epidermis_1271	LOC100535067	195	390	5.12441873550415	0.0001098805465167	1	1.0	['Sur2023']	41	50	0.3194444477558136	0.0260000005364418	11.868312644042762	55	False	0.932361975588644	-0.18007629	False
Cluster	superficial_epidermis_1271	fkbp4	497	580	1.5849336385726929	0.0630349469495045	1	1.0	['Sur2023']	432	34	0.5416666865348816	0.2039999961853027	2.6471546177218297	161	False	3.845618147575424	-0.51735485	False
Cluster	superficial_epidermis_1271	arhgap27	190	391	4.877670764923096	2.9726512925501185e-05	1	1.0	['Sur2023']	31	50	0.3194444477558136	0.0219999998807907	13.93236736594266	77	False	1.1026417410833247	-0.41691104	False
Cluster	superficial_epidermis_1271	apoa2	456	497	2.9782650470733643	5.253286635687495e-06	1	1.0	['Sur2023']	423	38	0.4861111044883728	0.1519999951124191	3.183732810778591	209	False	2.9453326856950124	2.5183914	True
Cluster	superficial_epidermis_1271	traf4b	259	439	4.483455181121826	0.0001054830395447	1	1.0	['Sur2023']	112	49	0.3333333432674408	0.0340000018477439	9.552380731916765	93	False	1.2944030312691268	-0.6578904	False
Cluster	superficial_epidermis_1271	abhd12	347	513	3.380206346511841	0.0001109371385833	1	1.0	['Sur2023']	184	48	0.3472222089767456	0.050000000745058	6.827886350775958	104	False	2.531950551940483	-0.17285001	False
Cluster	superficial_epidermis_1271	foxp1a	417	557	2.5160226821899414	0.0004516739207728	1	1.0	['Sur2023']	281	45	0.3888888955116272	0.0860000029206276	4.4814814071596425	108	False	3.0267468043259087	-0.26487485	False
Cluster	superficial_epidermis_1271	uevld	300	450	4.2859787940979	6.916533268719525e-05	1	1.0	['Sur2023']	171	48	0.3472222089767456	0.0520000010728836	6.570230225050063	63	False	1.472448784043633	-0.6020576	False
Cluster	superficial_epidermis_1271	swap70b	351	480	3.473137855529785	2.183204347020335e-05	1	1.0	['Sur2023']	222	47	0.3611111044883728	0.0579999983310699	6.137476520871048	129	False	2.494602505687161	0.15366647	False
Cluster	superficial_epidermis_1271	btr02	229	354	4.917770862579346	1.154736978674699e-06	1	1.0	['Sur2023']	145	49	0.3333333432674408	0.0399999991059303	8.154471964831874	86	False	1.160438278952055	-0.37773463	False
Cluster	superficial_epidermis_1271	AL954655.2	140	341	6.049541473388672	0.0001425142219988	1	1.0	['Sur2023']	4	51	0.3055555522441864	0.0140000004321336	20.437036227510323	34	False	0.4570937241397599	-0.12014044	False
Cluster	superficial_epidermis_1271	ppp2cab	474	585	1.12900710105896	0.3308296784906961	1	1.0	['Sur2023']	370	41	0.4444444477558136	0.1280000060796737	3.453057571801163	148	False	3.9667647376522552	-0.6000021	False
Cluster	superficial_epidermis_1271	tpd52l2a	358	454	3.527451038360596	1.9991243305882525e-06	1	1.0	['Sur2023']	260	46	0.375	0.0780000016093254	4.759493573929444	104	False	2.52072045725637	-0.41953278	False
Cluster	superficial_epidermis_1271	reep3b	485	552	2.397737979888916	0.0001686714955062	1	1.0	['Sur2023']	421	27	0.6388888955116272	0.2680000066757202	2.3787690692625665	113	False	3.916099314536423	-0.53208524	False
Cluster	superficial_epidermis_1271	slc16a12b	304	374	4.425013542175293	3.324519199992561e-07	1	1.0	['Sur2023']	252	47	0.3611111044883728	0.0680000036954879	5.247986740500013	131	False	1.6336681533618076	-0.3926303	False
Cluster	superficial_epidermis_1271	tspan37	232	416	4.642146110534668	4.183620260359723e-05	1	1.0	['Sur2023']	88	50	0.3194444477558136	0.0299999993294477	10.33691789313733	76	False	1.207253517087388	-0.41490096	False
Cluster	superficial_epidermis_1271	srsf7b	288	461	4.1850996017456055	0.0001579911994139	1	1.0	['Sur2023']	135	49	0.3333333432674408	0.0419999994337558	7.775194131862762	30	False	1.3405636565922037	-0.35177264	False
Cluster	superficial_epidermis_1271	ngfrb	351	488	3.6811776161193848	6.631662514980784e-05	1	1.0	['Sur2023']	214	48	0.3472222089767456	0.0540000014007091	6.331312729243962	128	False	2.0480044505328205	0.23058537	False
Cluster	superficial_epidermis_1271	slc20a1b	492	572	2.028019666671753	0.0039657668806925	1	1.0	['Sur2023']	418	32	0.5694444179534912	0.2220000028610229	2.55804668446126	135	False	4.034507283008411	-0.45832908	False
Cluster	superficial_epidermis_1271	traf3ip2l	261	451	4.446420669555664	0.0002312103764635	1	1.0	['Sur2023']	102	50	0.3194444477558136	0.0320000015199184	9.7104373635376	82	False	1.3640372344097065	-0.64039177	False
Cluster	superficial_epidermis_1271	plpp5	453	534	2.661571979522705	4.2445033763341885e-05	1	1.0	['Sur2023']	381	35	0.5277777910232544	0.1840000003576278	2.8582583243300625	115	False	3.2757422248171846	-0.24888667	False
Cluster	superficial_epidermis_1271	ppp1cb	483	574	1.9362106323242188	0.0076666928886519	1	1.0	['Sur2023']	396	30	0.5972222089767456	0.2520000040531158	2.3645146221070905	74	False	4.143096650902097	-0.45922983	False
Cluster	superficial_epidermis_1271	CABZ01039859.1	245	422	4.58358097076416	4.540851544762451e-05	1	1.0	['Sur2023']	106	50	0.3194444477558136	0.0320000015199184	9.7104373635376	87	False	1.0960248960036505	-0.34964022	False
Cluster	superficial_epidermis_1271	eno3	491	510	2.7717061042785645	6.668114530874865e-06	1	1.0	['Sur2023']	479	24	0.6805555820465088	0.2840000092983246	2.3914230168781803	234	False	4.068552717262381	0.59543335	False
Cluster	superficial_epidermis_1271	bsdc1	470	565	2.191827774047852	0.0009890055553046	1	1.0	['Sur2023']	385	35	0.5277777910232544	0.2060000002384185	2.554482079295741	83	False	3.5914322445062763	-0.5226314	False
Cluster	superficial_epidermis_1271	hlfa	293	445	4.006859302520752	1.864438817371201e-05	1	1.0	['Sur2023']	163	50	0.3194444477558136	0.0359999984502792	8.660661112903242	135	False	1.4532771548112675	-0.3555825	False
Cluster	superficial_epidermis_1271	ftr82	405	517	3.166876554489136	5.741700387136625e-05	1	1.0	['Sur2023']	296	47	0.3611111044883728	0.0719999969005584	4.96042629949211	173	False	2.943450518191097	0.7545495	True
Cluster	superficial_epidermis_1271	gna15.1	311	432	4.121687412261963	1.28554403575966e-05	1	1.0	['Sur2023']	202	49	0.3333333432674408	0.050000000745058	6.555555654571984	124	False	1.9927358787418128	0.39921215	False
Cluster	superficial_epidermis_1271	gm2a	423	525	2.9555819034576416	5.317952594486053e-05	1	1.0	['Sur2023']	326	45	0.3888888955116272	0.0979999974370002	3.938271773792088	129	False	2.876015954832952	-0.36152044	False
Cluster	superficial_epidermis_1271	psme2	248	396	4.849728107452393	3.365958841027037e-05	1	1.0	['Sur2023']	138	50	0.3194444477558136	0.0379999987781047	8.216524558860145	72	False	1.005524166456192	-0.4717867	False
Cluster	superficial_epidermis_1271	selenok	490	556	2.372878074645996	0.000210090278481	1	1.0	['Sur2023']	428	26	0.6527777910232544	0.2680000066757202	2.4304006498088464	132	False	4.083013796717405	-0.42280665	False
Cluster	superficial_epidermis_1271	sept7a	471	538	2.6497297286987305	6.0000285707810005e-05	1	1.0	['Sur2023']	413	18	0.7638888955116272	0.3600000143051147	2.1188057207807987	74	False	4.446004770940476	-0.3955034	False
Cluster	superficial_epidermis_1271	b3gnt7l	328	497	3.790408372879028	0.0002794133194866	1	1.0	['Sur2023']	169	49	0.3333333432674408	0.0439999997615814	7.429629889751169	90	False	1.836193104405904	0.55538344	True
Cluster	superficial_epidermis_1271	hebp2	423	533	2.9276812076568604	0.0001037735904158	1	1.0	['Sur2023']	318	47	0.3611111044883728	0.0740000009536743	4.828147998451894	198	False	2.757049859965057	-0.18191491	False
Cluster	superficial_epidermis_1271	fxyd1	420	454	3.3007633686065674	6.920545878223115e-07	1	1.0	['Sur2023']	388	41	0.4444444477558136	0.1260000020265579	3.507436540533782	184	False	3.0505984347645496	1.4684438	False
Cluster	superficial_epidermis_1271	si:dkey-195m11.8	503	584	1.27303147315979	0.2061124810754678	1	1.0	['Sur2023']	441	40	0.4583333432674408	0.1560000032186508	2.9256900245265363	214	False	3.725846659778636	-0.11864287	False
Cluster	superficial_epidermis_1271	si:dkey-228d14.5	239	449	4.550652027130127	0.0003620462149027	1	1.0	['Sur2023']	69	51	0.3055555522441864	0.0260000005364418	11.353909116795368	77	False	1.0720839636882196	-0.5905967	False
Cluster	superficial_epidermis_1271	zbtb8os	485	562	2.2935900688171387	0.0006167448309481	1	1.0	['Sur2023']	411	39	0.4722222089767456	0.1659999936819076	2.833666029222211	159	False	3.423002560633355	-0.55936205	False
Cluster	superficial_epidermis_1271	alg5	493	570	2.057729005813598	0.0028013076582457	1	1.0	['Sur2023']	422	34	0.5416666865348816	0.2160000056028366	2.5007680761451	136	False	3.627560037356482	-0.5102258	False
Cluster	superficial_epidermis_1271	ddit3	450	439	3.2894437313079834	1.1565765223051673e-07	1	1.0	['Sur2023']	470	32	0.5694444179534912	0.2479999959468841	2.2909414748551904	188	False	3.7312243730467487	0.43182898	False
Cluster	superficial_epidermis_1271	cnn2	503	542	2.564133882522583	6.283726856410442e-05	1	1.0	['Sur2023']	483	30	0.5972222089767456	0.2419999986886978	2.461819803312491	289	False	4.165665352589534	0.43953812	False
Cluster	superficial_epidermis_1271	impa1	455	518	2.7736895084381104	2.1342975362565447e-05	1	1.0	['Sur2023']	401	36	0.5138888955116272	0.1840000003576278	2.783183213601532	134	False	3.011217338527516	-0.38107848	False
Cluster	superficial_epidermis_1271	gnpda1	361	535	3.2051830291748047	0.0006053635107159	1	1.0	['Sur2023']	186	49	0.3333333432674408	0.0480000004172325	6.823129396338967	105	False	2.272599772181051	-0.021512596	False
Cluster	superficial_epidermis_1271	acy3.2	374	515	3.604948043823242	0.0004390589401204	1	1.0	['Sur2023']	241	48	0.3472222089767456	0.0640000030398368	5.357264502946698	115	False	1.9689907027797668	0.99238944	True
Cluster	superficial_epidermis_1271	itpkcb	385	550	2.72355318069458	0.0005825183313377	1	1.0	['Sur2023']	224	49	0.3333333432674408	0.050000000745058	6.555555654571984	165	False	2.683294269781478	-0.51353574	False
Cluster	superficial_epidermis_1271	atg5	430	551	2.672879695892334	0.0004840216273826	1	1.0	['Sur2023']	313	44	0.4027777910232544	0.1099999994039535	3.637637776499599	76	False	2.755002872605109	-0.4715004	False
Cluster	superficial_epidermis_1271	zgc:194398	272	394	4.391124248504639	3.909387362891173e-06	1	1.0	['Sur2023']	177	50	0.3194444477558136	0.0399999991059303	7.815718408380741	134	False	1.437201417963683	-0.21811326	False
Cluster	superficial_epidermis_1271	ctsz	425	493	3.1575405597686768	7.895082354292554e-06	1	1.0	['Sur2023']	361	42	0.4305555522441864	0.1379999965429306	3.104716280412993	114	False	2.70357011257084	-0.15386324	False
Cluster	superficial_epidermis_1271	si:dkey-242g16.2	224	414	4.787115097045898	7.218559035604823e-05	1	1.0	['Sur2023']	75	51	0.3055555522441864	0.0260000005364418	11.353909116795368	83	False	0.9126820848400266	-0.32897565	False
Cluster	superficial_epidermis_1271	pinx1	504	569	2.0966124534606934	0.0034518312539606	1	1.0	['Sur2023']	457	30	0.5972222089767456	0.2660000026226043	2.240532595882828	155	False	4.216973718230777	-0.40662813	False
Cluster	superficial_epidermis_1271	coa6	413	418	3.270325899124145	5.2710720996968684e-09	1	1.0	['Sur2023']	412	23	0.6944444179534912	0.3260000050067901	2.1267413067441705	72	False	3.63319048421187	-0.58698535	False
Cluster	superficial_epidermis_1271	mapk12a	412	527	3.258679151535034	0.0002258762318532	1	1.0	['Sur2023']	300	47	0.3611111044883728	0.0759999975562095	4.702741765985561	155	False	2.1878421193799555	-0.2551375	False
Cluster	superficial_epidermis_1271	cab39l1	459	546	2.563965082168579	0.0001332444454661	1	1.0	['Sur2023']	382	43	0.4166666567325592	0.1280000060796737	3.2377258685910246	151	False	3.27268944479778	-0.53257173	False
Cluster	superficial_epidermis_1271	prkchb	189	408	5.049679279327393	0.000238406776724	1	1.0	['Sur2023']	13	52	0.2916666567325592	0.0179999992251396	15.403508877269893	62	False	0.895683755808449	-0.458844	False
Cluster	superficial_epidermis_1271	ptpn3	343	504	3.8045654296875	0.0009532499425932	1	1.0	['Sur2023']	186	50	0.3194444477558136	0.0460000000894069	6.817966960558294	104	False	1.5614974491124665	-0.6420761	False
Cluster	superficial_epidermis_1271	golgb1	499	577	1.796585202217102	0.0236862797121861	1	1.0	['Sur2023']	437	30	0.5972222089767456	0.2619999945163727	2.2746092070336683	126	False	4.203245683500025	-0.29940447	False
Cluster	superficial_epidermis_1271	tmem256	473	555	2.52732515335083	0.0003015754520115	1	1.0	['Sur2023']	398	40	0.4583333432674408	0.1560000032186508	2.9256900245265363	149	False	3.01508382784504	-0.30471355	False
Cluster	superficial_epidermis_1271	pcdh20-1	182	375	4.958614826202393	1.3480838052840956e-05	1	1.0	['Sur2023']	36	52	0.2916666567325592	0.0199999995529651	13.93650776012684	85	False	1.0258129211466205	-0.61912185	False
Cluster	superficial_epidermis_1271	hagh	407	539	3.044987201690674	0.0004032131072497	1	1.0	['Sur2023']	276	48	0.3472222089767456	0.0680000036954879	5.046698410532352	149	False	2.2605121453621364	-0.42860353	False
Cluster	superficial_epidermis_1271	BX569789.1	169	373	5.274779796600342	4.640186764430237e-05	1	1.0	['Sur2023']	19	52	0.2916666567325592	0.0199999995529651	13.93650776012684	58	False	1.0399112088062343	-0.16381592	False
Cluster	superficial_epidermis_1271	coa5	425	575	1.9093172550201416	0.0183709839890445	1	1.0	['Sur2023']	279	47	0.3611111044883728	0.0820000022649765	4.36278427237071	95	False	3.003447197483497	-0.62099713	False
Cluster	superficial_epidermis_1271	sh3d19	297	427	4.378777027130127	3.25607361841592e-05	1	1.0	['Sur2023']	189	50	0.3194444477558136	0.0480000004172325	6.539682551576437	95	False	1.6619181545087502	-0.33541217	False
Cluster	superficial_epidermis_1271	pdcd6	477	522	2.878271579742432	3.0315375508265992e-05	1	1.0	['Sur2023']	438	38	0.4861111044883728	0.181999996304512	2.6618093678964883	178	False	3.017538423389124	0.0328693	False
Cluster	superficial_epidermis_1271	grhl3	234	378	4.816547870635986	7.174036839957715e-06	1	1.0	['Sur2023']	128	51	0.3055555522441864	0.0340000018477439	8.758729601722756	79	False	1.5196203111127595	0.46064878	False
Cluster	superficial_epidermis_1271	usp2b	302	499	3.971083402633667	0.000769282656505	1	1.0	['Sur2023']	125	51	0.3055555522441864	0.0320000015199184	9.289561761357884	97	False	1.470607188832801	-0.06552411	False
Cluster	superficial_epidermis_1271	cdh26.2	153	364	5.605881690979004	0.000172364160551	1	1.0	['Sur2023']	2	53	0.2777777910232544	0.0080000003799796	30.975308805918733	41	False	0.7217423810241026	-0.37478167	False
Cluster	superficial_epidermis_1271	hhla2b.2	222	359	5.056204319000244	5.157326895301135e-06	1	1.0	['Sur2023']	126	51	0.3055555522441864	0.0340000018477439	8.758729601722756	77	False	0.9292710823049748	-0.5623011	False
Cluster	superficial_epidermis_1271	anxa11b	500	531	2.63346004486084	3.308548192847849e-05	1	1.0	['Sur2023']	486	25	0.6666666865348816	0.3100000023841858	2.14683820391132	242	False	4.2416102494067855	-0.23683947	False
Cluster	superficial_epidermis_1271	si:dkey-180p18.9	373	503	3.553718090057373	0.0001040351934584	1	1.0	['Sur2023']	250	48	0.3472222089767456	0.0719999969005584	4.77016744878905	90	False	1.6500672212483212	-0.40802148	False
Cluster	superficial_epidermis_1271	creb3l1	322	506	3.685122489929199	0.0003947130069921	1	1.0	['Sur2023']	151	51	0.3055555522441864	0.0359999984502792	8.285285542812579	105	False	1.9626878393990608	0.026781034	False
Cluster	superficial_epidermis_1271	rabgap1l2	166	348	5.414593696594238	1.884340980153717e-05	1	1.0	['Sur2023']	40	52	0.2916666567325592	0.0219999998807907	12.72463731519366	70	False	0.9514920133864216	-0.2549923	False
Cluster	superficial_epidermis_1271	myo5b	306	471	4.093005657196045	0.000179099918111	1	1.0	['Sur2023']	157	51	0.3055555522441864	0.0359999984502792	8.285285542812579	113	False	1.5945357823890498	0.0033869038	False
Cluster	superficial_epidermis_1271	ikzf2	249	476	4.142763614654541	0.0006162509313127	1	1.0	['Sur2023']	60	52	0.2916666567325592	0.0240000002086162	11.706666171614334	79	False	1.647521389598271	-0.05087653	False
Cluster	superficial_epidermis_1271	st14a	467	547	2.7232134342193604	0.0003802459338388	1	1.0	['Sur2023']	397	46	0.375	0.0939999967813491	3.9578948709377006	246	False	2.977199953877805	-0.058246497	False
Cluster	superficial_epidermis_1271	prickle1b	438	563	2.3970749378204346	0.001327264230389	1	1.0	['Sur2023']	313	47	0.3611111044883728	0.0820000022649765	4.36278427237071	150	False	3.218342571582657	0.2139445	False
Cluster	superficial_epidermis_1271	nbr1a	378	509	3.3486886024475098	6.226371467517479e-05	1	1.0	['Sur2023']	253	48	0.3472222089767456	0.0740000009536743	4.642962727318284	82	False	2.398228146315338	-0.30495313	False
Cluster	superficial_epidermis_1271	cnppd1	418	569	2.1948766708374023	0.007307049347766	1	1.0	['Sur2023']	271	48	0.3472222089767456	0.0780000016093254	4.407875973203023	90	False	2.990590989133013	-0.5365377	False
Cluster	superficial_epidermis_1271	CABZ01075242.1	380	458	3.711091041564941	1.199425115767126e-05	1	1.0	['Sur2023']	308	47	0.3611111044883728	0.0879999995231628	4.068664117173742	115	False	2.2111321128702883	-0.39872995	False
Cluster	superficial_epidermis_1271	si:dkeyp-110e4.6	414	554	2.706644296646118	0.0008729007512342	1	1.0	['Sur2023']	277	48	0.3472222089767456	0.0680000036954879	5.046698410532352	151	False	2.6402690030465674	-0.5171753	False
Cluster	superficial_epidermis_1271	fam102ab	436	537	2.9695849418640137	0.0002056047219429	1	1.0	['Sur2023']	336	46	0.375	0.0939999967813491	3.9578948709377006	151	False	2.458456850349547	-0.354877	False
Cluster	superficial_epidermis_1271	hexb	487	540	2.6491713523864746	6.445426049936498e-05	1	1.0	['Sur2023']	437	40	0.4583333432674408	0.1560000032186508	2.9256900245265363	209	False	3.3520422910160463	-0.13826543	False
Cluster	superficial_epidermis_1271	si:ch211-207d6.2	358	512	3.5901026725769043	0.000255542281495	1	1.0	['Sur2023']	202	50	0.3194444477558136	0.0460000000894069	6.817966960558294	135	False	2.049250561043764	0.44115	False
Cluster	superficial_epidermis_1271	tmem176l.3a	417	544	2.900299072265625	0.0005014555894494	1	1.0	['Sur2023']	294	48	0.3472222089767456	0.0719999969005584	4.77016744878905	153	False	2.436713859711736	-0.5521676	False
Cluster	superficial_epidermis_1271	optn	329	500	3.86277437210083	0.0008690432667491	1	1.0	['Sur2023']	167	51	0.3055555522441864	0.0399999991059303	7.476964851929607	87	False	1.5448141628723553	-0.43474972	False
Cluster	superficial_epidermis_1271	tnk1	369	496	3.636824607849121	7.158094903698346e-05	1	1.0	['Sur2023']	245	49	0.3333333432674408	0.0599999986588954	5.480874600292892	126	False	2.0511111372550968	-0.29731032	False
Cluster	superficial_epidermis_1271	yipf3	498	576	1.801458954811096	0.0190625609672268	1	1.0	['Sur2023']	437	42	0.4305555522441864	0.1439999938011169	2.976245315128159	216	False	3.4976441791298827	-0.52283674	False
Cluster	superficial_epidermis_1271	arap1a	219	388	5.063105583190918	5.592268137298752e-05	1	1.0	['Sur2023']	92	52	0.2916666567325592	0.0280000008642673	10.091953379669429	75	False	0.9268583083244192	-0.4403166	False
Cluster	superficial_epidermis_1276	si:dkey-247k7.2	3	4	11.479106903076172	1.9633142408950521e-44	1	1.0	['Sur2023']	49	2	0.9848484992980956	0.0780000016093254	12.479094673609769	103	False	2.178903662019545	1.2536393	True
Cluster	superficial_epidermis_1276	wu:fa03e10	31	3	11.66891860961914	7.159811585647017e-45	1	1.0	['Sur2023']	121	1	1.0	0.1120000034570694	8.858406808636042	142	False	2.791607022544636	0.8153633	True
Cluster	superficial_epidermis_1276	krt17	95	1	12.487902641296388	7.159811585647017e-45	1	1.0	['Sur2023']	235	2	0.9848484992980956	0.2000000029802322	4.904718829258182	195	False	4.731954451973588	3.447036	False
Cluster	superficial_epidermis_1276	si:ch211-207n23.2	5	4	11.674821853637695	1.1037554828713144e-43	1	1.0	['Sur2023']	51	3	0.9696969985961914	0.0820000022649765	11.695144242252583	95	False	1.925473733729632	0.45448405	False
Cluster	superficial_epidermis_1276	pycard	97	13	9.361721992492676	1.079966600452832e-43	1	1.0	['Sur2023']	229	1	1.0	0.1899999976158142	5.240837761754611	203	False	3.150948571792574	0.60512155	False
Cluster	superficial_epidermis_1276	si:ch211-125o16.4	8	12	9.649199485778809	1.589567649317918e-42	1	1.0	['Sur2023']	59	2	0.9848484992980956	0.0839999988675117	11.598217793328718	107	False	3.0525887435907886	2.1284091	False
Cluster	superficial_epidermis_1276	si:ch211-195b11.3	100	2	11.85824203491211	7.159811585647017e-45	1	1.0	['Sur2023']	244	1	1.0	0.2560000121593475	3.894941449961296	145	False	5.166688261168371	2.715891	False
Cluster	superficial_epidermis_1276	tcnbb	54	16	11.150672912597656	1.8734118371484471e-38	1	1.0	['Sur2023']	154	2	0.9848484992980956	0.1560000032186508	6.279289675714999	102	False	3.28107025846886	1.3133199	False
Cluster	superficial_epidermis_1276	icn2	111	4	11.833295822143556	1.4599231839720399e-43	1	1.0	['Sur2023']	256	1	1.0	0.2860000133514404	3.487804715793669	136	False	4.848696623362008	2.3422914	False
Cluster	superficial_epidermis_1276	scel	21	9	10.180705070495604	2.5063178703960435e-43	1	1.0	['Sur2023']	93	3	0.9696969985961914	0.1040000021457672	9.244733131039489	104	False	2.8442278129705816	0.83286595	True
Cluster	superficial_epidermis_1276	mid1ip1a	54	11	9.593491554260254	1.079966600452832e-43	1	1.0	['Sur2023']	159	4	0.9545454382896424	0.1260000020265579	7.523979708991036	174	False	3.383441601718032	1.8361079	False
Cluster	superficial_epidermis_1276	aldob	206	73	6.454708099365234	5.096679847497991e-37	1	1.0	['Sur2023']	351	2	0.9848484992980956	0.3540000021457672	2.7770380094062497	256	False	5.678035344484765	0.90613407	False
Cluster	superficial_epidermis_1276	cldne	25	7	10.245282173156738	1.079966600452832e-43	1	1.0	['Sur2023']	102	3	0.9696969985961914	0.1040000021457672	9.244733131039489	119	False	4.101943799598551	3.4114168	False
Cluster	superficial_epidermis_1276	si:ch73-52f15.5	4	14	9.59799575805664	1.2021693972780388e-41	1	1.0	['Sur2023']	40	5	0.939393937587738	0.0700000002980232	13.244984980851054	95	False	2.2337988853464714	0.24083877	False
Cluster	superficial_epidermis_1276	mgst1.2	69	16	9.206811904907228	2.196484443131076e-42	1	1.0	['Sur2023']	186	3	0.9696969985961914	0.1439999938011169	6.694462345478487	179	False	3.1511820406923934	0.9742637	False
Cluster	superficial_epidermis_1276	anxa1c	49	23	9.640036582946776	5.526238029219186e-38	1	1.0	['Sur2023']	141	1	1.0	0.1299999952316284	7.641221652184611	141	False	4.351774863141421	2.8090374	False
Cluster	superficial_epidermis_1276	wu:fb18f06	135	5	10.612610816955566	7.159811585647017e-45	1	1.0	['Sur2023']	295	1	1.0	0.2639999985694885	3.7773585109568097	214	False	5.567763132163132	2.2631164	False
Cluster	superficial_epidermis_1276	cyt1l	162	6	10.895346641540527	1.7370937261364333e-43	1	1.0	['Sur2023']	346	1	1.0	0.4359999895095825	2.2906179039577528	180	False	6.220409125410748	3.3310053	False
Cluster	superficial_epidermis_1276	zgc:111983	1	8	10.705317497253418	3.3059541960571335e-42	1	1.0	['Sur2023']	43	5	0.939393937587738	0.0740000009536743	12.538585675066813	95	False	2.306315924887876	1.124023	True
Cluster	superficial_epidermis_1276	krt5	127	11	10.234692573547363	2.956289340576438e-41	1	1.0	['Sur2023']	272	2	0.9848484992980956	0.2419999986886978	4.056989730938416	206	False	5.700780620215662	3.7983842	False
Cluster	superficial_epidermis_1276	selenow2b	31	20	9.30024242401123	2.628386047459556e-40	1	1.0	['Sur2023']	104	4	0.9545454382896424	0.1040000021457672	9.10043255964031	117	False	2.622881713209762	0.7491813	True
Cluster	superficial_epidermis_1276	zgc:163030	49	33	8.336502075195312	1.1505565520449919e-38	1	1.0	['Sur2023']	131	3	0.9696969985961914	0.1280000060796737	7.524782580216807	124	False	3.472283155081	0.63509023	False
Cluster	superficial_epidermis_1276	lye	43	10	9.907552719116213	1.4599231839720399e-43	1	1.0	['Sur2023']	146	2	0.9848484992980956	0.1159999966621398	8.42605578994095	178	False	4.595075935176678	3.572952	False
Cluster	superficial_epidermis_1276	cldnb	75	18	9.199697494506836	1.8660460098383155e-41	1	1.0	['Sur2023']	193	1	1.0	0.1539999991655349	6.45806455089696	186	False	4.164381995518984	2.0031428	False
Cluster	superficial_epidermis_1276	rhbg	20	28	9.129395484924316	1.998337190724533e-38	1	1.0	['Sur2023']	73	5	0.939393937587738	0.0759999975562095	12.212908667967888	134	False	1.802485009781936	0.5950147	True
Cluster	superficial_epidermis_1276	agr1	34	13	10.095520973205566	4.81451460037489e-41	1	1.0	['Sur2023']	120	3	0.9696969985961914	0.1199999973177909	8.022289422426846	112	False	3.8937838956644826	2.7339845	False
Cluster	superficial_epidermis_1276	krtt1c19e	133	22	10.193799018859863	2.125093889824036e-35	1	1.0	['Sur2023']	273	2	0.9848484992980956	0.2840000092983246	3.4591174285406985	158	False	4.15863427561964	1.7065643	False
Cluster	superficial_epidermis_1276	zgc:193505	56	6	10.834498405456545	1.4599231839720399e-43	1	1.0	['Sur2023']	166	3	0.9696969985961914	0.1519999951124191	6.344425030098574	125	False	4.629072451145887	3.5607767	False
Cluster	superficial_epidermis_1276	stard14	25	14	9.53412628173828	4.621458209144408e-42	1	1.0	['Sur2023']	95	5	0.939393937587738	0.0920000001788139	10.11176275031843	127	False	2.8376433400007555	1.1207712	True
Cluster	superficial_epidermis_1276	dhrs13a.2	20	15	9.770275115966797	1.3481751908287004e-40	1	1.0	['Sur2023']	86	6	0.9242424368858336	0.0879999995231628	10.395982492618252	122	False	2.7075040825763024	0.5814335	True
Cluster	superficial_epidermis_1276	apodb	14	21	9.07113552093506	4.0303174573850525e-40	1	1.0	['Sur2023']	65	5	0.939393937587738	0.0839999988675117	11.063458236670288	102	False	2.101368987996909	0.62086296	True
Cluster	superficial_epidermis_1276	anxa1a	110	18	9.473348617553713	9.22821494724214e-41	1	1.0	['Sur2023']	241	1	1.0	0.1940000057220459	5.133333182701701	215	False	4.220915350267439	1.8133721	False
Cluster	superficial_epidermis_1276	si:dkey-222n6.2	18	19	9.420236587524414	1.1622086765542483e-40	1	1.0	['Sur2023']	79	5	0.939393937587738	0.0900000035762786	10.333998908027231	109	False	2.644768062613572	1.1940724	True
Cluster	superficial_epidermis_1276	cst14b.1	126	43	7.977747440338135	2.499766036992755e-38	1	1.0	['Sur2023']	237	2	0.9848484992980956	0.2039999961853027	4.809017159234343	188	False	4.218925577742601	1.2929641	False
Cluster	superficial_epidermis_1276	anxa1b	22	26	9.076509475708008	9.460242522425051e-39	1	1.0	['Sur2023']	79	5	0.939393937587738	0.0879999995231628	10.566224074450632	113	False	3.1702420557899296	1.9158969	False
Cluster	superficial_epidermis_1276	si:dkeyp-51b9.3	2	18	9.757797241210938	6.849145131930426e-40	1	1.0	['Sur2023']	34	6	0.9242424368858336	0.0680000036954879	13.40930996133174	92	False	1.6468214851102574	0.2090948	False
Cluster	superficial_epidermis_1276	spint2	100	32	8.204978942871094	2.1278548656535367e-39	1	1.0	['Sur2023']	214	4	0.9545454382896424	0.1319999992847442	7.184552206228831	273	False	3.744878302198933	0.7887759	False
Cluster	superficial_epidermis_1276	abcb5	24	13	9.73862075805664	1.1466693042646335e-41	1	1.0	['Sur2023']	95	7	0.9090909361839294	0.0860000029206276	10.46081500726189	139	False	2.893300448193898	1.0481181	True
Cluster	superficial_epidermis_1276	soul2	6	24	8.930747032165527	5.565602659912585e-40	1	1.0	['Sur2023']	45	7	0.9090909361839294	0.0680000036954879	13.189723006398069	107	False	2.2403290317506848	0.79886234	True
Cluster	superficial_epidermis_1276	nqo1	67	27	8.532327651977539	7.926844629123273e-41	1	1.0	['Sur2023']	170	4	0.9545454382896424	0.1480000019073486	6.41305655072287	135	False	3.183788278900523	1.4236687	False
Cluster	superficial_epidermis_1276	si:ch211-157c3.4	31	17	9.503164291381836	3.0317531526938875e-41	1	1.0	['Sur2023']	107	4	0.9545454382896424	0.1059999987483024	8.9303313034366	115	False	3.729044620490712	2.736704	False
Cluster	superficial_epidermis_1276	hrc	37	25	8.752284049987793	1.4301795390964309e-40	1	1.0	['Sur2023']	117	5	0.939393937587738	0.1059999987483024	8.788728491481942	133	False	2.798813158097275	0.6216083	True
Cluster	superficial_epidermis_1276	ckap4	141	36	7.962294101715088	5.449801704000561e-40	1	1.0	['Sur2023']	280	3	0.9696969985961914	0.2280000001192093	4.238851520047515	224	False	4.2745676992459805	1.0930623	False
Cluster	superficial_epidermis_1276	zgc:175088	165	34	8.067544937133789	1.739039056762389e-39	1	1.0	['Sur2023']	323	2	0.9848484992980956	0.270000010728836	3.63781719656292	257	False	4.79116603290135	1.2964194	False
Cluster	superficial_epidermis_1276	si:ch211-105c13.3	64	30	8.796391487121582	3.053999566182997e-38	1	1.0	['Sur2023']	163	6	0.9242424368858336	0.123999997973442	7.401939615090344	166	False	2.8231590604633228	1.3387624	True
Cluster	superficial_epidermis_1276	zgc:110333	17	29	8.69103717803955	1.8115146878192543e-38	1	1.0	['Sur2023']	68	6	0.9242424368858336	0.0839999988675117	10.885205284861186	103	False	2.3887682057088213	1.0748316	True
Cluster	superficial_epidermis_1276	pnp5a	82	50	7.930020809173584	2.611386450058794e-34	1	1.0	['Sur2023']	172	6	0.9242424368858336	0.1299999952316284	7.062919622629457	171	False	3.4342829991884045	0.44027227	False
Cluster	superficial_epidermis_1276	icn	160	18	9.99361515045166	8.238826734483462e-39	1	1.0	['Sur2023']	330	2	0.9848484992980956	0.3759999871253967	2.6149828460609084	187	False	5.723463367166468	2.880914	False
Cluster	superficial_epidermis_1276	fuca1.1	130	47	7.731011390686035	4.066358180903729e-37	1	1.0	['Sur2023']	240	6	0.9242424368858336	0.1899999976158142	4.844201300708427	197	False	3.7368508871607182	0.43580458	False
Cluster	superficial_epidermis_1276	s100w	44	41	8.528977394104004	8.662808779908947e-34	1	1.0	['Sur2023']	116	7	0.9090909361839294	0.1040000021457672	8.667532548432593	124	False	2.457540387116081	0.80924284	True
Cluster	superficial_epidermis_1276	tmem176l.4	31	31	8.773138046264648	3.933749006548506e-37	1	1.0	['Sur2023']	93	7	0.9090909361839294	0.0900000035762786	10.000998905687585	124	False	2.539597531173888	0.8034185	True
Cluster	superficial_epidermis_1276	cd9b	144	44	7.959049224853516	2.239734552804737e-38	1	1.0	['Sur2023']	277	3	0.9696969985961914	0.1959999948740005	4.927396060172695	277	False	4.380952960996148	1.0679858	False
Cluster	superficial_epidermis_1276	znf185	28	37	8.389925003051758	1.4746301580549582e-36	1	1.0	['Sur2023']	80	9	0.8787878751754761	0.0780000016093254	11.136555155102974	129	False	3.033857056332528	1.7614634	False
Cluster	superficial_epidermis_1276	fut9d	7	42	8.958121299743652	1.7033390477043896e-30	1	1.0	['Sur2023']	28	10	0.8636363744735718	0.0599999986588954	14.174367106276712	88	False	2.290911676694149	1.5835236	True
Cluster	superficial_epidermis_1276	si:dkey-87o1.2	48	35	8.383806228637695	1.1380785366344608e-37	1	1.0	['Sur2023']	127	6	0.9242424368858336	0.1099999994039535	8.335517494181886	134	False	3.451039326445921	1.7915708	False
Cluster	superficial_epidermis_1276	si:dkey-221j11.3	11	38	8.558099746704102	2.3273818808610882e-34	1	1.0	['Sur2023']	40	10	0.8636363744735718	0.0640000030398368	13.302097446728697	96	False	1.9425497957611004	0.41680974	False
Cluster	superficial_epidermis_1276	cldn23a	12	36	8.564435958862305	1.3088025275121067e-34	1	1.0	['Sur2023']	45	11	0.8484848737716675	0.0640000030398368	13.068997446831492	103	False	2.515079108963584	1.4957896	True
Cluster	superficial_epidermis_1276	cast	152	83	6.445982933044434	4.0195769988158446e-30	1	1.0	['Sur2023']	250	5	0.939393937587738	0.1860000044107437	5.02884446741601	225	False	4.256310478029855	0.7611566	False
Cluster	superficial_epidermis_1276	s100v1	83	55	7.671356678009033	8.598930600869463e-32	1	1.0	['Sur2023']	168	7	0.9090909361839294	0.1199999973177909	7.521412862462238	187	False	3.227954127481686	1.1729739	False
Cluster	superficial_epidermis_1276	cfl1l	174	39	8.300461769104004	8.029526920260495e-37	1	1.0	['Sur2023']	332	1	1.0	0.270000010728836	3.693726791035464	336	False	5.910300315689003	1.4574463	False
Cluster	superficial_epidermis_1276	stx11b.1	18	35	8.650713920593262	8.167168195916861e-35	1	1.0	['Sur2023']	63	10	0.8636363744735718	0.0780000016093254	10.94476401088462	95	False	2.189354278739508	0.7791934	True
Cluster	superficial_epidermis_1276	ppl	71	48	7.999959468841553	1.970099745256433e-33	1	1.0	['Sur2023']	157	8	0.8939393758773804	0.1140000000596046	7.782081525335062	180	False	3.824843077213104	2.6316314	False
Cluster	superficial_epidermis_1276	epcam	158	46	7.998905658721924	1.3533828747349988e-35	1	1.0	['Sur2023']	296	2	0.9848484992980956	0.2119999974966049	4.628396764717378	317	False	5.410524488295745	1.5724728	False
Cluster	superficial_epidermis_1276	tlcd1	23	54	8.069622993469238	3.0792869350796535e-29	1	1.0	['Sur2023']	53	13	0.8181818127632141	0.0659999996423721	12.22659428560873	109	False	1.0938939438449142	-0.4064045	False
Cluster	superficial_epidermis_1276	mhc1zba	83	64	7.098889827728272	2.6868859608937404e-31	1	1.0	['Sur2023']	159	10	0.8636363744735718	0.1080000028014183	7.932443598637422	186	False	2.602852488951373	-0.4186605	False
Cluster	superficial_epidermis_1276	prr13	150	71	6.696959972381592	4.132238002160698e-31	1	1.0	['Sur2023']	258	8	0.8939393758773804	0.1700000017881393	5.233563546894968	259	False	3.5553174559238183	-0.037350014	False
Cluster	superficial_epidermis_1276	elovl7a	21	47	8.065057754516602	4.7186429629324666e-33	1	1.0	['Sur2023']	55	12	0.8333333134651184	0.0680000036954879	12.09178650405894	108	False	2.602867081356949	1.0161822	True
Cluster	superficial_epidermis_1276	si:dkey-184p9.7	40	57	7.98672342300415	6.0418955337400624e-30	1	1.0	['Sur2023']	90	10	0.8636363744735718	0.0900000035762786	9.501498247182043	105	False	2.4273131285740543	0.97110003	True
Cluster	superficial_epidermis_1276	si:ch211-79k12.1	23	63	7.600549697875977	1.3724249684932874e-28	1	1.0	['Sur2023']	44	13	0.8181818127632141	0.0579999983310699	13.884437897209658	116	False	2.039690305237249	0.3640198	False
Cluster	superficial_epidermis_1276	glo1	230	109	5.468255519866943	2.4846857395901216e-30	1	1.0	['Sur2023']	354	6	0.9242424368858336	0.3779999911785126	2.441272977365416	224	False	4.273996840821168	-0.5691291	False
Cluster	superficial_epidermis_1276	pkp3a	99	65	7.158203601837158	1.3020693453116316e-30	1	1.0	['Sur2023']	179	10	0.8636363744735718	0.1180000007152557	7.265851842660752	191	False	2.781213215986626	0.6090466	True
Cluster	superficial_epidermis_1276	slc38a5b	229	136	5.20385217666626	5.709057084613341e-25	1	1.0	['Sur2023']	326	5	0.939393937587738	0.2820000052452087	3.32294671433989	234	False	4.414586127240032	-0.33008528	False
Cluster	superficial_epidermis_1276	them6	82	67	6.993305683135986	1.881050046479241e-30	1	1.0	['Sur2023']	155	11	0.8484848737716675	0.1180000007152557	7.138528308115917	145	False	2.588326332886957	-0.25643036	False
Cluster	superficial_epidermis_1276	fbp1a	131	68	7.079042911529541	1.0347287063704733e-29	1	1.0	['Sur2023']	220	10	0.8636363744735718	0.1519999951124191	5.651218314342211	195	False	2.580274210327957	-0.20276242	False
Cluster	superficial_epidermis_1276	tmem45b	42	58	7.803802967071533	2.3780860035787588e-30	1	1.0	['Sur2023']	96	13	0.8181818127632141	0.0839999988675117	9.637433219735223	118	False	2.126482469728932	0.43891236	False
Cluster	superficial_epidermis_1276	anxa2a	120	61	7.661749362945557	1.6055426446213066e-29	1	1.0	['Sur2023']	211	8	0.8939393758773804	0.1420000046491623	6.258317110359779	201	False	3.344067526136396	1.2839386	False
Cluster	superficial_epidermis_1276	capns1a	195	66	6.885269165039063	1.081825668638701e-33	1	1.0	['Sur2023']	345	2	0.9848484992980956	0.3000000119209289	3.2752440540004786	282	False	4.47442887123454	0.59697574	False
Cluster	superficial_epidermis_1276	mgll	61	59	7.590521812438965	3.2474408440303315e-31	1	1.0	['Sur2023']	124	12	0.8333333134651184	0.096000000834465	8.601374291624458	138	False	2.733793307123713	1.5382059	True
Cluster	superficial_epidermis_1276	sec23b	101	74	6.7099690437316895	3.1383589192913773e-30	1	1.0	['Sur2023']	173	11	0.8484848737716675	0.1340000033378601	6.292480390875912	135	False	3.25185949653171	-0.18387131	False
Cluster	superficial_epidermis_1276	si:ch73-204p21.2	39	53	7.970382213592529	9.181732260659997e-31	1	1.0	['Sur2023']	91	12	0.8333333134651184	0.0879999995231628	9.374531662193746	103	False	2.703905461827934	1.2552303	True
Cluster	superficial_epidermis_1276	eevs	13	49	8.661799430847168	3.2549082901061015e-29	1	1.0	['Sur2023']	35	16	0.7727272510528564	0.0460000000894069	16.462281905979015	115	False	1.076453022030294	-0.21773276	False
Cluster	superficial_epidermis_1276	zgc:153284	115	67	7.184135437011719	1.3087343718017335e-28	1	1.0	['Sur2023']	197	8	0.8939393758773804	0.1420000046491623	6.258317110359779	180	False	3.1294631211980484	0.7274433	False
Cluster	superficial_epidermis_1276	si:ch211-217k17.9	30	68	7.590322017669678	8.396068028864435e-26	1	1.0	['Sur2023']	54	14	0.8030303120613098	0.0700000002980232	11.324370544878652	95	False	2.5100018048782347	1.9151864	True
Cluster	superficial_epidermis_1276	evpla	43	52	7.8415913581848145	6.462184388212404e-32	1	1.0	['Sur2023']	104	12	0.8333333134651184	0.0879999995231628	9.374531662193746	124	False	3.177141918371936	2.1863592	False
Cluster	superficial_epidermis_1276	s100a10b	148	40	8.453508377075195	1.5220521795421068e-34	1	1.0	['Sur2023']	287	3	0.9696969985961914	0.2419999986886978	3.9946378758616	217	False	4.706845680115225	1.5492108	False
Cluster	superficial_epidermis_1276	foxq1a	88	45	8.479435920715332	1.3356660916075608e-31	1	1.0	['Sur2023']	183	11	0.8484848737716675	0.1319999992847442	6.387104348421658	158	False	2.3916975857503058	0.827705	True
Cluster	superficial_epidermis_1276	tcima	137	70	7.351901531219482	7.235311164375793e-26	1	1.0	['Sur2023']	232	11	0.8484848737716675	0.1580000072717666	5.342671917742163	214	False	3.4403702376245056	1.165873	False
Cluster	superficial_epidermis_1276	cdc34a	142	96	6.163232803344727	4.4171234872090265e-25	1	1.0	['Sur2023']	223	10	0.8636363744735718	0.1560000032186508	5.507237941068127	199	False	2.9218261741911	-0.4272256	False
Cluster	superficial_epidermis_1276	ier2b	213	64	6.975399971008301	1.3613088020834297e-33	1	1.0	['Sur2023']	370	1	1.0	0.44200000166893	2.259593670945589	272	False	4.750124475238075	0.35483816	False
Cluster	superficial_epidermis_1276	s100v2	159	62	7.206443309783935	1.5753420191953348e-30	1	1.0	['Sur2023']	282	10	0.8636363744735718	0.1879999935626983	4.574795787951916	243	False	3.352951420696923	0.5313665	False
Cluster	superficial_epidermis_1276	esrp1	81	78	6.838970184326172	4.736118323474366e-27	1	1.0	['Sur2023']	143	14	0.8030303120613098	0.0920000001788139	8.645487209842756	180	False	2.5936144829492007	0.19759767	False
Cluster	superficial_epidermis_1276	XLOC_041945	39	63	7.655984401702881	1.9599516785892927e-28	1	1.0	['Sur2023']	81	14	0.8030303120613098	0.0820000022649765	9.687111929159384	95	False	2.2334754915729884	0.703054	True
Cluster	superficial_epidermis_1276	cav1	124	87	6.547991752624512	3.0901452833068703e-25	1	1.0	['Sur2023']	190	12	0.8333333134651184	0.1180000007152557	7.011204272691717	199	False	3.04353500418963	0.96321666	False
Cluster	superficial_epidermis_1276	phlda2	182	75	6.881958484649658	1.1972718031379e-28	1	1.0	['Sur2023']	308	6	0.9242424368858336	0.2360000014305114	3.903976503380382	250	False	3.765765143290384	0.813206	False
Cluster	superficial_epidermis_1276	epdl1	32	72	7.725419044494629	2.3700493201557304e-24	1	1.0	['Sur2023']	57	16	0.7727272510528564	0.0659999996423721	11.548167987803032	104	False	1.4219148926658074	0.14762197	False
Cluster	superficial_epidermis_1276	plekhf1	27	56	8.172015190124512	1.9599516785892927e-28	1	1.0	['Sur2023']	58	16	0.7727272510528564	0.0680000036954879	11.213437820488869	99	False	2.153525096275575	0.88059914	True
Cluster	superficial_epidermis_1276	tdh	227	113	5.579078197479248	1.443371991092103e-26	1	1.0	['Sur2023']	341	8	0.8939393758773804	0.3379999995231628	2.6399391655935145	208	False	4.454474413883845	-0.09738197	False
Cluster	superficial_epidermis_1276	rhcga	10	61	8.755803108215332	2.424714946696617e-23	1	1.0	['Sur2023']	13	18	0.7424242496490479	0.0439999997615814	16.52053896861892	73	False	1.1956570014189143	0.463504	False
Cluster	superficial_epidermis_1276	cav2	85	85	6.675766468048096	7.4247361635005295e-25	1	1.0	['Sur2023']	140	15	0.7878788113594055	0.0879999995231628	8.863806916696607	183	False	2.5469560581702986	0.4810413	False
Cluster	superficial_epidermis_1276	gsta.1	207	98	5.941530227661133	1.1398797470586962e-26	1	1.0	['Sur2023']	328	5	0.939393937587738	0.3039999902248382	3.083258910580632	214	False	4.150210205299656	0.6113874	False
Cluster	superficial_epidermis_1276	homer2	104	74	6.850654602050781	1.6604741157954188e-29	1	1.0	['Sur2023']	176	13	0.8181818127632141	0.123999997973442	6.553454608353356	155	False	2.917232713126513	0.035410568	False
Cluster	superficial_epidermis_1276	elovl7b	46	71	7.43734884262085	3.3330170836629408e-25	1	1.0	['Sur2023']	89	16	0.7727272510528564	0.0740000009536743	10.316363216192077	126	False	2.756838950615245	1.5607646	True
Cluster	superficial_epidermis_1276	caspb	69	51	8.026544570922852	9.181732260659997e-31	1	1.0	['Sur2023']	151	14	0.8030303120613098	0.1080000028014183	7.376424691714299	146	False	2.310463829135	0.5338831	True
Cluster	superficial_epidermis_1276	b2ml	157	96	6.040596008300781	1.7358378487920616e-26	1	1.0	['Sur2023']	245	8	0.8939393758773804	0.2220000028610229	4.013181006258194	155	False	3.2619181606272383	-0.30126318	False
Cluster	superficial_epidermis_1276	elf3	60	79	7.253115653991699	2.6851505911433e-23	1	1.0	['Sur2023']	103	16	0.7727272510528564	0.0799999982118606	9.552188495475315	130	False	1.985649447768412	0.892987	True
Cluster	superficial_epidermis_1276	si:dkey-204f11.64	120	77	6.791171550750732	5.012612003575154e-28	1	1.0	['Sur2023']	195	12	0.8333333134651184	0.1379999965429306	6.002398087883634	170	False	2.8440485692986264	0.36417803	False
Cluster	superficial_epidermis_1276	cox17	208	117	5.535979747772217	2.431954596607527e-25	1	1.0	['Sur2023']	310	8	0.8939393758773804	0.2419999986886978	3.682878109904306	229	False	3.863819036801924	-0.28430048	False
Cluster	superficial_epidermis_1276	adipor2	162	93	6.099030017852783	5.932287575177172e-27	1	1.0	['Sur2023']	259	10	0.8636363744735718	0.2199999988079071	3.9123818060520095	170	False	3.5522302852724112	0.16316456	False
Cluster	superficial_epidermis_1276	cmah	29	83	7.233817100524902	1.6024804481498186e-22	1	1.0	['Sur2023']	36	18	0.7424242496490479	0.0520000010728836	14.0268723509405	101	False	1.4679170333852825	-0.12843628	False
Cluster	superficial_epidermis_1276	hsd11b1la	65	92	6.606241703033447	3.189549652173374e-22	1	1.0	['Sur2023']	103	17	0.7575757503509521	0.0759999975562095	9.851633434107528	135	False	1.932941332176336	-0.3841175	False
Cluster	superficial_epidermis_1276	CR854839.1	33	76	7.276447772979736	1.06197533192007e-24	1	1.0	['Sur2023']	55	17	0.7575757503509521	0.0640000030398368	11.67039561345928	102	False	1.911789623857492	0.26594684	False
Cluster	superficial_epidermis_1276	nfe2l2a	161	80	6.644017219543457	1.0930551767179659e-27	1	1.0	['Sur2023']	270	11	0.8484848737716675	0.1800000071525573	4.693286409959487	235	False	2.7602626404547417	0.02724314	False
Cluster	superficial_epidermis_1276	pof1b	118	86	6.55520486831665	1.0997530152194671e-25	1	1.0	['Sur2023']	181	15	0.7878788113594055	0.1080000028014183	7.237420101691416	193	False	2.786148001705002	0.16233686	False
Cluster	superficial_epidermis_1276	perp	184	135	5.381474018096924	9.560174399673393e-23	1	1.0	['Sur2023']	251	12	0.8333333134651184	0.1720000058412552	4.822735753146175	214	False	4.040967600839296	0.19097072	False
Cluster	superficial_epidermis_1276	capn9	57	73	7.161917209625244	7.718912944196496e-27	1	1.0	['Sur2023']	101	16	0.7727272510528564	0.0820000022649765	9.322014818538698	120	False	3.120152801724172	2.049322	False
Cluster	superficial_epidermis_1276	pfn1	253	134	5.315366744995117	8.721211311687231e-24	1	1.0	['Sur2023']	368	2	0.9848484992980956	0.4180000126361847	2.3528603092289218	274	False	6.610073793889281	2.5836818	False
Cluster	superficial_epidermis_1276	rnf183	37	83	6.9988884925842285	7.168841382438037e-24	1	1.0	['Sur2023']	59	18	0.7424242496490479	0.061999998986721	11.800385104859204	111	False	2.171577369983216	0.24626347	False
Cluster	superficial_epidermis_1276	vamp8	105	89	6.562342166900635	4.928223540028454e-25	1	1.0	['Sur2023']	162	16	0.7727272510528564	0.1019999980926513	7.51191519787085	178	False	2.8385274325475174	0.32713208	False
Cluster	superficial_epidermis_1276	LOC100149234	25	87	7.546715259552002	9.900118914588686e-19	1	1.0	['Sur2023']	22	21	0.6969696879386902	0.0460000000894069	14.850418864062965	85	False	1.07752490088528	-0.3749051	False
Cluster	superficial_epidermis_1276	si:dkey-248g15.3	122	81	7.405848503112793	7.944847806725284e-21	1	1.0	['Sur2023']	194	15	0.7878788113594055	0.1340000033378601	5.843546606329366	154	False	3.8471239411453912	2.6991901	False
Cluster	superficial_epidermis_1276	si:dkey-16p21.8	235	121	5.626458168029785	4.272902766191168e-24	1	1.0	['Sur2023']	351	4	0.9545454382896424	0.3260000050067901	2.922157258896068	274	False	4.680547049966608	0.48244494	False
Cluster	superficial_epidermis_1276	si:dkey-33c14.3	85	60	8.161972045898438	8.578815058652349e-27	1	1.0	['Sur2023']	165	16	0.7727272510528564	0.1159999966621398	6.613053616464139	139	False	2.661201456931765	1.1386636	True
Cluster	superficial_epidermis_1276	rhcgl1	9	63	8.901625633239746	4.174304763898991e-22	1	1.0	['Sur2023']	10	22	0.6818181872367859	0.0340000018477439	19.50909003397092	68	False	0.9401848153528528	0.093503416	False
Cluster	superficial_epidermis_1276	XLOC_011066	14	69	8.162155151367188	1.391248611378142e-22	1	1.0	['Sur2023']	17	21	0.6969696879386902	0.0399999991059303	17.023651296561475	84	False	1.099172528360771	-0.1871834	False
Cluster	superficial_epidermis_1276	hdlbpa	313	262	3.649871349334717	1.4523950394362745e-13	1	1.0	['Sur2023']	345	3	0.9696969985961914	0.4320000112056732	2.241794396017035	170	False	5.529155409479562	-0.010260742	False
Cluster	superficial_epidermis_1276	FQ323156.1	236	148	5.145537853240967	8.324249446517417e-20	1	1.0	['Sur2023']	328	11	0.8484848737716675	0.2380000054836273	3.554329934230321	273	False	3.827927422406168	-0.048210643	False
Cluster	superficial_epidermis_1276	chmp2bb	200	128	5.443706512451172	6.425592620839561e-23	1	1.0	['Sur2023']	289	12	0.8333333134651184	0.209999993443489	3.954186442610356	214	False	3.71639663757433	-0.2328662	False
Cluster	superficial_epidermis_1276	cebpb	181	84	6.6514506340026855	4.4530465953541e-25	1	1.0	['Sur2023']	298	11	0.8484848737716675	0.2060000002384185	4.103791656006026	253	False	3.83275237288096	1.9023273	False
Cluster	superficial_epidermis_1276	tmem59	195	107	5.819277763366699	3.6458343756343127e-25	1	1.0	['Sur2023']	304	9	0.8787878751754761	0.2739999890327453	3.199228764589937	182	False	3.4248418327414485	-0.3827595	False
Cluster	superficial_epidermis_1276	abca12	51	84	6.935732364654541	4.607187229572767e-23	1	1.0	['Sur2023']	83	19	0.7272727489471436	0.0719999969005584	9.976339450249649	103	False	2.060345606925144	0.54612327	True
Cluster	superficial_epidermis_1276	anxa3a	78	108	6.308732509613037	2.699371813647606e-19	1	1.0	['Sur2023']	109	19	0.7272727489471436	0.0799999982118606	8.991021790423991	130	False	2.151535518052876	0.14938292	False
Cluster	superficial_epidermis_1276	mcl1b	220	100	5.864990711212158	1.2761854554867439e-27	1	1.0	['Sur2023']	345	8	0.8939393758773804	0.3140000104904175	2.8410772891215665	236	False	4.054962468027197	-0.20410357	False
Cluster	superficial_epidermis_1276	tmem238a	151	110	5.932372570037842	1.3261848815508033e-22	1	1.0	['Sur2023']	221	16	0.7727272510528564	0.123999997973442	6.189818108775051	221	False	2.789610619328361	-0.3003473	False
Cluster	superficial_epidermis_1276	cldn7b	169	138	5.479569435119629	3.0812268399131644e-19	1	1.0	['Sur2023']	225	16	0.7727272510528564	0.1220000013709068	6.29046538560337	238	False	3.588862055137365	0.7196648	False
Cluster	superficial_epidermis_1276	si:dkeyp-1h4.6	26	82	8.00411605834961	2.1067634156435485e-18	1	1.0	['Sur2023']	29	22	0.6818181872367859	0.050000000745058	13.388591711009957	81	False	1.3704163939284646	0.29422733	False
Cluster	superficial_epidermis_1276	prdx5	254	166	4.720861911773682	3.1147257065352675e-20	1	1.0	['Sur2023']	338	3	0.9696969985961914	0.3959999978542328	2.445080614213514	184	False	4.462310989633212	0.32565662	False
Cluster	superficial_epidermis_1276	zfand5a	206	180	4.770174503326416	1.5415082809711248e-17	1	1.0	['Sur2023']	244	14	0.8030303120613098	0.1899999976158142	4.209582838208049	170	False	3.865577691908813	-0.029881435	False
Cluster	superficial_epidermis_1276	zgc:92242	210	126	5.437802314758301	7.900567730446246e-24	1	1.0	['Sur2023']	303	11	0.8484848737716675	0.2619999945163727	3.229980575983564	182	False	4.002801119485556	-0.11485208	False
Cluster	superficial_epidermis_1276	zgc:162730	221	91	6.4332451820373535	9.797144483651631e-25	1	1.0	['Sur2023']	355	7	0.9090909361839294	0.3160000145435333	2.87094919378607	319	False	4.235144882274043	0.8299037	False
Cluster	superficial_epidermis_1276	nfkbiaa	110	95	6.4616475105285645	2.6315117795005842e-23	1	1.0	['Sur2023']	164	19	0.7272727489471436	0.0939999967813491	7.666029196014891	186	False	2.718690101136883	0.5819667	True
Cluster	superficial_epidermis_1276	si:dkey-33i11.9	46	91	6.870879173278809	1.004538991783749e-19	1	1.0	['Sur2023']	69	22	0.6818181872367859	0.0599999986588954	11.193741020471515	113	False	1.371865470674942	0.098241016	False
Cluster	superficial_epidermis_1276	sh3gl1a	123	103	6.208466053009033	9.130376477655172e-21	1	1.0	['Sur2023']	173	20	0.7121211886405945	0.1000000014901161	7.060605723955169	172	False	2.190062787476517	-0.42748666	False
Cluster	superficial_epidermis_1276	ipo7	336	367	2.93030309677124	9.336977361894896e-07	1	1.0	['Sur2023']	283	9	0.8787878751754761	0.3120000064373016	2.810823824541071	123	False	4.87030994759773	-0.44011614	False
Cluster	superficial_epidermis_1276	CABZ01027551.1	36	102	7.116057872772217	3.2933298925458366e-16	1	1.0	['Sur2023']	37	23	0.6666666865348816	0.050000000745058	13.091503466293164	87	False	1.1173828946663156	-0.04261371	False
Cluster	superficial_epidermis_1276	hsd17b12a	91	97	6.432626247406006	1.1239762138667576e-22	1	1.0	['Sur2023']	135	20	0.7121211886405945	0.0879999995231628	8.012597668104481	142	False	2.922138832772479	1.1228387	True
Cluster	superficial_epidermis_1276	ch25hl1.1	35	87	7.114175319671631	5.396108623833423e-20	1	1.0	['Sur2023']	48	23	0.6666666865348816	0.0560000017285347	11.71345028575046	90	False	1.90192629840136	0.8053155	True
Cluster	superficial_epidermis_1276	si:ch211-166a6.5	179	131	5.529420375823975	8.956812555531501e-20	1	1.0	['Sur2023']	249	17	0.7575757503509521	0.1560000032186508	4.8316925783402604	212	False	3.592671821814629	0.5695511	False
Cluster	superficial_epidermis_1276	tmem54a	144	120	5.896652698516846	5.43586290728396e-20	1	1.0	['Sur2023']	201	20	0.7121211886405945	0.1099999994039535	6.424515247476612	200	False	2.658454461408005	-0.18445753	False
Cluster	superficial_epidermis_1276	si:dkeyp-86h10.3	47	87	7.060214519500732	1.5716416570149228e-20	1	1.0	['Sur2023']	74	22	0.6818181872367859	0.0659999996423721	10.191316281813204	97	False	1.9707556276770537	0.9018069	True
Cluster	superficial_epidermis_1276	dhrs11a	83	112	6.089514255523682	1.3668857733821845e-19	1	1.0	['Sur2023']	111	22	0.6818181872367859	0.0759999975562095	8.867768946853959	126	False	2.4077641624900203	-0.120650314	False
Cluster	superficial_epidermis_1276	gstt1a	198	178	5.065054893493652	3.382725356261519e-15	1	1.0	['Sur2023']	236	17	0.7575757503509521	0.1539999991655349	4.894037125386161	194	False	2.801336783350887	0.0699968	False
Cluster	superficial_epidermis_1276	klhl24b	82	124	5.974796295166016	5.28850672961283e-17	1	1.0	['Sur2023']	98	23	0.6666666865348816	0.0700000002980232	9.403756108906252	117	False	2.2222891425205846	-0.16495377	False
Cluster	superficial_epidermis_1276	f11r.1	226	158	5.134952545166016	8.996818371509349e-18	1	1.0	['Sur2023']	294	15	0.7878788113594055	0.164000004529953	4.781083573947404	329	False	4.1454713220912645	0.6821163	False
Cluster	superficial_epidermis_1276	si:dkey-202l22.6	19	88	7.562695503234863	1.8222700907216626e-18	1	1.0	['Sur2023']	12	25	0.6363636255264282	0.0320000015199184	19.314048368807573	76	False	1.186501356671981	0.26847333	False
Cluster	superficial_epidermis_1276	zgc:174938	125	130	5.855717182159424	2.350080798876958e-17	1	1.0	['Sur2023']	148	20	0.7121211886405945	0.0939999967813491	7.506539082121291	150	False	3.1227044519288145	1.6591818	False
Cluster	superficial_epidermis_1276	BX548046.2	37	116	6.494768142700195	1.3759315495745967e-16	1	1.0	['Sur2023']	26	25	0.6363636255264282	0.0399999991059303	15.545454620125554	92	False	1.4281347769853006	-0.28727034	False
Cluster	superficial_epidermis_1276	cx30.3	51	98	6.6402997970581055	2.309873081011225e-19	1	1.0	['Sur2023']	69	23	0.6666666865348816	0.0599999986588954	10.94535575760242	106	False	2.176549035188362	1.0680445	True
Cluster	superficial_epidermis_1276	nupr1a	246	177	4.680379867553711	8.87563383890504e-19	1	1.0	['Sur2023']	316	5	0.939393937587738	0.3619999885559082	2.59061698962809	152	False	4.472318773358327	-0.02145245	False
Cluster	superficial_epidermis_1276	cebpd	228	119	5.860294818878174	1.0835125824170796e-20	1	1.0	['Sur2023']	337	11	0.8484848737716675	0.2440000027418136	3.4672851602653783	305	False	3.5616595629316	0.6068881	False
Cluster	superficial_epidermis_1276	wu:fi04e12	173	164	5.168344974517822	1.4998649617812404e-16	1	1.0	['Sur2023']	206	21	0.6969696879386902	0.1040000021457672	6.647330225476828	216	False	3.058906295266687	0.12762015	False
Cluster	superficial_epidermis_1276	ndufaf2	205	195	4.7073469161987305	5.094821666306766e-16	1	1.0	['Sur2023']	228	16	0.7727272510528564	0.1899999976158142	4.050928066549851	130	False	3.499910457777158	-0.46355423	False
Cluster	superficial_epidermis_1276	sft2d2a	52	104	6.56622838973999	2.753267111062493e-18	1	1.0	['Sur2023']	64	24	0.6515151262283325	0.0599999986588954	10.696969517607975	92	False	1.6418582782266251	-0.070181765	False
Cluster	superficial_epidermis_1276	tmsb1	203	91	6.5001301765441895	2.2805318003812694e-23	1	1.0	['Sur2023']	330	8	0.8939393758773804	0.2800000011920929	3.184837623063196	226	False	5.5449140172012905	2.7448797	False
Cluster	superficial_epidermis_1276	zgc:92481	107	132	5.811387538909912	1.4848383413463123e-17	1	1.0	['Sur2023']	122	24	0.6515151262283325	0.0719999969005584	8.938563752505319	152	False	2.0957919775778526	-0.47808436	False
Cluster	superficial_epidermis_1276	CU914622.2	15	83	7.934657096862793	6.389831332401454e-19	1	1.0	['Sur2023']	9	27	0.6060606241226196	0.0280000008642673	20.933124345889784	70	False	0.8730728906017328	-0.16659984	False
Cluster	superficial_epidermis_1276	pdlim2	135	161	5.486654758453369	3.3354346084606946e-14	1	1.0	['Sur2023']	139	23	0.6666666865348816	0.0820000022649765	8.044176726686871	152	False	2.128527444517468	-0.1261318	False
Cluster	superficial_epidermis_1276	ANXA1	73	99	6.463173389434815	5.328443576064311e-20	1	1.0	['Sur2023']	110	22	0.6818181872367859	0.0799999982118606	8.42985434951284	106	False	2.385383886576723	0.58666986	True
Cluster	superficial_epidermis_1276	il17rc	30	95	7.049664974212647	2.333152042193528e-18	1	1.0	['Sur2023']	27	26	0.6212121248245239	0.0419999994337558	14.470049605072198	89	False	1.2532662113288555	-0.29067555	False
Cluster	superficial_epidermis_1276	gsnb	175	151	5.406010627746582	6.388741320752581e-17	1	1.0	['Sur2023']	221	19	0.7272727489471436	0.123999997973442	5.826182086033912	206	False	3.562167336847666	0.60571194	False
Cluster	superficial_epidermis_1276	aldh3b1	78	139	5.755558490753174	6.788184702947921e-17	1	1.0	['Sur2023']	78	25	0.6363636255264282	0.0579999983310699	10.802773619584777	119	False	2.249204208616033	-0.32449535	False
Cluster	superficial_epidermis_1276	si:dkey-112e7.2	261	166	4.770053863525391	7.887428100169814e-20	1	1.0	['Sur2023']	351	10	0.8636363744735718	0.3240000009536743	2.660419605958148	237	False	4.089722371611638	-0.49522015	False
Cluster	superficial_epidermis_1276	eps8l1a	51	101	6.5229363441467285	2.0840828419644268e-19	1	1.0	['Sur2023']	66	25	0.6363636255264282	0.0579999983310699	10.802773619584777	98	False	1.8472772134274733	-0.0011280347	False
Cluster	superficial_epidermis_1276	cyp27a7	40	118	6.5558013916015625	4.996004213254573e-16	1	1.0	['Sur2023']	29	27	0.6060606241226196	0.0399999991059303	14.80635700879352	95	False	1.1128262966261224	-0.4833729	False
Cluster	superficial_epidermis_1276	dbnla	83	119	6.167585849761963	6.74651993346719e-18	1	1.0	['Sur2023']	104	23	0.6666666865348816	0.0740000009536743	8.902222373934144	109	False	2.189159342207198	0.22863315	False
Cluster	superficial_epidermis_1276	eif4ebp3	264	217	4.460444450378418	1.1057186381714891e-14	1	1.0	['Sur2023']	309	18	0.7424242496490479	0.2080000042915344	3.557053753032676	221	False	3.507289805154553	-0.43867603	False
Cluster	superficial_epidermis_1276	zgc:154054	93	144	5.892054557800293	8.042303035023166e-15	1	1.0	['Sur2023']	90	26	0.6212121248245239	0.061999998986721	9.876383092572304	116	False	2.115855384593232	0.14344834	False
Cluster	superficial_epidermis_1276	enosf1	106	130	6.074359893798828	8.034007781163499e-16	1	1.0	['Sur2023']	123	24	0.6515151262283325	0.0860000029206276	7.500173612909408	101	False	1.5297910981675007	-0.12876248	False
Cluster	superficial_epidermis_1276	tob1b	240	114	5.65833044052124	3.879494425443885e-25	1	1.0	['Sur2023']	367	7	0.9090909361839294	0.4300000071525574	2.111579863296365	229	False	4.528541605634661	0.15569808	False
Cluster	superficial_epidermis_1276	aep1	162	153	5.822625160217285	8.551524731394604e-14	1	1.0	['Sur2023']	199	21	0.6969696879386902	0.1299999952316284	5.3280130789666895	146	False	3.6702479745458776	1.4896672	False
Cluster	superficial_epidermis_1276	gbgt1l4	79	125	6.099353790283203	1.4013325791808694e-16	1	1.0	['Sur2023']	94	25	0.6363636255264282	0.0659999996423721	9.512889984007504	112	False	2.389436551512034	0.98814356	True
Cluster	superficial_epidermis_1276	serpinb1l3	168	168	5.272033214569092	3.390296513847237e-15	1	1.0	['Sur2023']	194	22	0.6818181872367859	0.1140000000596046	5.937549451155482	158	False	2.405876892759337	-0.18672015	False
Cluster	superficial_epidermis_1276	bloc1s6	239	193	4.6757588386535645	2.767059410810965e-16	1	1.0	['Sur2023']	287	15	0.7878788113594055	0.2140000015497207	3.6692037473170434	193	False	3.41856189830894	-0.34608084	False
Cluster	superficial_epidermis_1276	si:ch73-347e22.8	84	109	6.232069969177246	6.622774229819501e-19	1	1.0	['Sur2023']	115	24	0.6515151262283325	0.0759999975562095	8.474222687500738	116	False	2.6471273304564686	1.5910811	True
Cluster	superficial_epidermis_1276	fuca2	112	143	5.575799942016602	2.267408999998941e-17	1	1.0	['Sur2023']	118	25	0.6363636255264282	0.0719999969005584	8.73100893955726	132	False	2.4726625135962093	-0.10842262	False
Cluster	superficial_epidermis_1276	gna14	38	100	6.7167816162109375	5.477799888153325e-18	1	1.0	['Sur2023']	43	27	0.6060606241226196	0.0480000004172325	12.388992223541411	91	False	1.5059966206472073	-0.056114573	False
Cluster	superficial_epidermis_1276	chmp1b	261	214	4.280797004699707	3.816761781717946e-16	1	1.0	['Sur2023']	303	13	0.8181818127632141	0.2919999957084656	2.795842405329925	152	False	4.239564874488872	-0.41030985	False
Cluster	superficial_epidermis_1276	cd63	268	188	4.543961048126221	3.2744732391383796e-18	1	1.0	['Sur2023']	346	7	0.9090909361839294	0.4199999868869781	2.161736257792932	169	False	4.855837549689382	0.96910894	False
Cluster	superficial_epidermis_1276	XLOC_027129	77	111	6.383095741271973	6.005062327161451e-18	1	1.0	['Sur2023']	105	25	0.6363636255264282	0.0719999969005584	8.73100893955726	99	False	1.7183115250433874	-0.002001812	False
Cluster	superficial_epidermis_1276	lmo7a	136	173	5.406788349151611	6.09551249211287e-14	1	1.0	['Sur2023']	128	26	0.6212121248245239	0.0700000002980232	8.76355101708144	152	False	2.3258402737867807	0.37378532	False
Cluster	superficial_epidermis_1276	dsg2.1	145	144	5.632590293884277	1.1316422695352674e-16	1	1.0	['Sur2023']	179	24	0.6515151262283325	0.0900000035762786	7.1704956108202405	188	False	2.633557789059373	0.36298054	False
Cluster	superficial_epidermis_1276	BX901957.1	77	145	6.037473201751709	1.3709648683180988e-13	1	1.0	['Sur2023']	71	27	0.6060606241226196	0.0579999983310699	10.289163411771415	91	False	1.3591307451021737	-0.32429928	False
Cluster	superficial_epidermis_1276	si:dkey-16l2.20	176	162	5.349677085876465	8.554686831594003e-16	1	1.0	['Sur2023']	212	23	0.6666666865348816	0.1120000034570694	5.908554567332729	192	False	2.674465547533136	0.26456025	False
Cluster	superficial_epidermis_1276	nmi	42	122	6.499380588531494	6.198738015645041e-16	1	1.0	['Sur2023']	32	28	0.5909090638160706	0.0439999997615814	13.15353482115817	83	False	1.147983135909658	-0.3865278	False
Cluster	superficial_epidermis_1276	ponzr2	55	140	6.405674457550049	1.6014745602878136e-13	1	1.0	['Sur2023']	31	28	0.5909090638160706	0.0419999994337558	13.765327246758284	88	False	1.1428804453586576	-0.36591652	False
Cluster	superficial_epidermis_1276	mgst2	199	174	5.189606666564941	1.1262212539922154e-14	1	1.0	['Sur2023']	242	22	0.6818181872367859	0.1459999978542328	4.645021749686539	189	False	2.990391678876877	0.3697288	False
Cluster	superficial_epidermis_1276	arhgef5	202	160	5.235520839691162	1.1287888967042138e-16	1	1.0	['Sur2023']	260	21	0.6969696879386902	0.1400000005960464	4.950139609845228	239	False	3.155557313139529	0.46209505	False
Cluster	superficial_epidermis_1276	sh3d21	154	127	5.842742919921875	3.282019881699633e-18	1	1.0	['Sur2023']	208	24	0.6515151262283325	0.1099999994039535	5.878514682272075	182	False	2.5069658667790184	0.031277806	False
Cluster	superficial_epidermis_1276	txn	234	184	4.983922958374023	1.6987442741365592e-14	1	1.0	['Sur2023']	287	20	0.7121211886405945	0.1539999991655349	4.600781886966361	260	False	3.627802929225504	1.6685572	False
Cluster	superficial_epidermis_1276	sqstm1	163	150	5.337790489196777	7.385451922964368e-18	1	1.0	['Sur2023']	204	24	0.6515151262283325	0.1180000007152557	5.483320355515598	158	False	3.0273319593554087	-0.1792981	False
Cluster	superficial_epidermis_1276	jupa	274	210	4.515354633331299	2.076768840785912e-15	1	1.0	['Sur2023']	336	15	0.7878788113594055	0.2399999946355819	3.2733561365935944	257	False	4.255952336672154	0.07266668	False
Cluster	superficial_epidermis_1276	tuba8l2	277	208	4.654089450836182	1.7720308402039553e-14	1	1.0	['Sur2023']	343	13	0.8181818127632141	0.2399999946355819	3.39909473442896	320	False	4.28062844656058	0.688461	False
Cluster	superficial_epidermis_1276	psme1	45	115	6.603883266448975	4.555406167116789e-16	1	1.0	['Sur2023']	44	29	0.5757575631141663	0.0460000000894069	12.271437489723708	92	False	1.047579321154083	-0.4756518	False
Cluster	superficial_epidermis_1276	zgc:100868	62	94	6.787759304046631	1.0260383401840108e-19	1	1.0	['Sur2023']	91	27	0.6060606241226196	0.0659999996423721	9.060606378551418	95	False	1.9229748667996505	0.9348383	True
Cluster	superficial_epidermis_1276	dhrs13l1	132	126	5.930507183074951	1.7416119822859635e-17	1	1.0	['Sur2023']	168	26	0.6212121248245239	0.0900000035762786	6.8374956084805945	151	False	1.953346449541009	-0.21872382	False
Cluster	superficial_epidermis_1276	mapre1a	269	235	4.209178924560547	7.445764693312285e-14	1	1.0	['Sur2023']	303	19	0.7272727489471436	0.202000007033348	3.5875503631263697	212	False	3.712264676618066	-0.4341236	False
Cluster	superficial_epidermis_1276	mvp	195	201	4.774508476257324	2.5450872518971848e-14	1	1.0	['Sur2023']	210	23	0.6666666865348816	0.1099999994039535	6.015015226307297	193	False	3.2010950462940024	0.38308445	False
Cluster	superficial_epidermis_1276	si:ch211-202f5.3	127	149	5.595537662506104	8.554686831594003e-16	1	1.0	['Sur2023']	134	26	0.6212121248245239	0.0780000016093254	7.876102685434326	136	False	2.372780606286216	0.0637859	False
Cluster	superficial_epidermis_1276	ezrb	231	173	4.938474655151367	1.1798747115167034e-16	1	1.0	['Sur2023']	292	20	0.7121211886405945	0.1780000030994415	3.983917185992604	223	False	3.4157493345002776	0.04319837	False
Cluster	superficial_epidermis_1276	si:ch211-212k18.7	113	129	6.025811195373535	3.3442375118072823e-16	1	1.0	['Sur2023']	133	27	0.6060606241226196	0.0799999982118606	7.494575771900807	120	False	2.073810963066453	0.37821412	False
Cluster	superficial_epidermis_1276	mylk5	185	203	5.012125492095947	8.445923394707217e-13	1	1.0	['Sur2023']	184	27	0.6060606241226196	0.0939999967813491	6.390112049370095	160	False	2.4760775214092603	-0.039430805	False
Cluster	superficial_epidermis_1276	arhgdig	222	142	5.422481060028076	1.4804617981818318e-19	1	1.0	['Sur2023']	305	17	0.7575757503509521	0.1940000057220459	3.890131938930456	238	False	3.9381179572006006	0.6907588	False
Cluster	superficial_epidermis_1276	prrg2	216	209	4.82572603225708	2.2451675343396893e-13	1	1.0	['Sur2023']	229	24	0.6515151262283325	0.1140000000596046	5.674044572957679	220	False	2.688347673354088	-0.16569884	False
Cluster	superficial_epidermis_1276	foxq1b	108	126	6.402354717254639	6.6902576271253715e-15	1	1.0	['Sur2023']	129	28	0.5909090638160706	0.0780000016093254	7.4925196425084595	109	False	1.693297633957703	0.4871863	False
Cluster	superficial_epidermis_1276	CABZ01051602.1	16	90	7.776038646697998	9.401530823266124e-17	1	1.0	['Sur2023']	5	31	0.5454545617103577	0.0219999998807907	23.7588941105495	60	False	0.8478192163050967	-0.047961414	False
Cluster	superficial_epidermis_1276	lgals3b	226	146	5.364570617675781	1.0770650097020096e-18	1	1.0	['Sur2023']	306	17	0.7575757503509521	0.1940000057220459	3.890131938930456	239	False	3.83198850282612	0.7514341	False
Cluster	superficial_epidermis_1276	si:dkey-262k9.2	164	155	5.465812683105469	2.167227002025747e-15	1	1.0	['Sur2023']	201	26	0.6212121248245239	0.0979999974370002	6.284971120534376	188	False	2.2015809578239733	0.06106278	False
Cluster	superficial_epidermis_1276	itm2bb	217	193	4.858675956726074	2.07666719247918e-14	1	1.0	['Sur2023']	247	23	0.6666666865348816	0.1360000073909759	4.873479200840248	212	False	2.615480949743332	-0.15641642	False
Cluster	superficial_epidermis_1276	vsig10	97	159	5.6930437088012695	8.796660870980256e-14	1	1.0	['Sur2023']	83	30	0.560606062412262	0.0480000004172325	11.461348114902345	140	False	1.8609682516995285	-0.56889385	False
Cluster	superficial_epidermis_1276	tspo	260	248	4.203945159912109	2.18650160459617e-12	1	1.0	['Sur2023']	267	23	0.6666666865348816	0.1439999938011169	4.604598035022389	222	False	3.8449310703427737	0.5424194	False
Cluster	superficial_epidermis_1276	eppk1	149	141	5.739102363586426	8.508138869761578e-17	1	1.0	['Sur2023']	187	26	0.6212121248245239	0.1019999980926513	6.040894527637047	149	False	2.8763738802034577	1.9545984	True
Cluster	superficial_epidermis_1276	krt91	232	147	5.458907604217529	5.4498057740899794e-17	1	1.0	['Sur2023']	320	18	0.7424242496490479	0.2199999988079071	3.363910650041366	222	False	4.380530347499986	2.3611894	False
Cluster	superficial_epidermis_1276	TSTD1	228	201	4.78697395324707	3.9867329370634135e-14	1	1.0	['Sur2023']	255	25	0.6363636255264282	0.1340000033378601	4.721211924205061	214	False	3.005144846885843	-0.23367591	False
Cluster	superficial_epidermis_1276	fut9b	41	129	6.32575273513794	1.5090770421360692e-14	1	1.0	['Sur2023']	21	31	0.5454545617103577	0.0320000015199184	16.559228380050943	96	False	1.5393172146845815	-0.030409835	False
Cluster	superficial_epidermis_1276	klf2b	153	176	5.274004459381104	3.4510560802439514e-14	1	1.0	['Sur2023']	158	29	0.5757575631141663	0.0700000002980232	8.123345925256627	192	False	2.853308927095937	0.45054233	False
Cluster	superficial_epidermis_1276	litaf	197	189	4.959499359130859	2.7588132861998747e-14	1	1.0	['Sur2023']	224	24	0.6515151262283325	0.1260000020265579	5.137914297764186	184	False	2.546501911991253	-0.45236328	False
Cluster	superficial_epidermis_1276	si:dkey-19b23.12	140	155	5.63947343826294	3.7562776867796143e-14	1	1.0	['Sur2023']	160	27	0.6060606241226196	0.0900000035762786	6.670995607310772	133	False	2.3185392948397543	0.8093524	True
Cluster	superficial_epidermis_1276	capn2b	200	216	4.883941173553467	3.258381887503156e-12	1	1.0	['Sur2023']	201	25	0.6363636255264282	0.1120000034570694	5.64038589404622	157	False	2.575166669409397	0.30471274	False
Cluster	superficial_epidermis_1276	chmp4bb	290	271	3.864361524581909	5.697868542297054e-12	1	1.0	['Sur2023']	298	17	0.7575757503509521	0.2380000054836273	3.1739570416157097	169	False	4.008936938810766	-0.37252757	False
Cluster	superficial_epidermis_1276	zgc:113054	188	187	4.957245826721191	2.2847289064403242e-14	1	1.0	['Sur2023']	208	28	0.5909090638160706	0.0920000001788139	6.364613577182677	205	False	2.54243266658937	-0.74834377	False
Cluster	superficial_epidermis_1276	tmem106a	170	232	4.691861629486084	2.1865597063852478e-11	1	1.0	['Sur2023']	132	30	0.560606062412262	0.0640000030398368	8.640092863812137	157	False	2.398401514803948	-0.643308	False
Cluster	superficial_epidermis_1276	si:dkey-125i10.3	59	105	6.688225746154785	3.243487210611668e-17	1	1.0	['Sur2023']	76	30	0.560606062412262	0.0560000017285347	9.852737638271282	92	False	1.5552094393907023	-0.012506962	False
Cluster	superficial_epidermis_1276	xkr8.2	30	106	7.169758796691895	3.714435636954133e-15	1	1.0	['Sur2023']	16	32	0.5303030014038086	0.0280000008642673	18.3207926058533	82	False	0.8811514656893269	-0.033158414	False
Cluster	superficial_epidermis_1276	btbd10b	268	253	3.912598133087158	2.1185446476231962e-13	1	1.0	['Sur2023']	281	10	0.8636363744735718	0.3840000033378601	2.2458087453957827	64	False	4.440034563033741	-0.44219238	False
Cluster	superficial_epidermis_1276	tjp3	215	204	4.913010120391846	2.7413476956136905e-13	1	1.0	['Sur2023']	233	26	0.6212121248245239	0.1180000007152557	5.228673286425927	210	False	2.546060325136936	-0.18231039	False
Cluster	superficial_epidermis_1276	ftr86	75	172	5.769831657409668	4.025840260507023e-12	1	1.0	['Sur2023']	39	31	0.5454545617103577	0.0399999991059303	13.3281603323576	96	False	2.1182200419575694	0.5714653	True
Cluster	superficial_epidermis_1276	zgc:174935	76	147	5.925965785980225	5.4445553738838336e-14	1	1.0	['Sur2023']	67	31	0.5454545617103577	0.0480000004172325	11.152133817496424	109	False	1.8981067986105573	0.29588592	False
Cluster	superficial_epidermis_1276	si:dkey-7c18.24	58	137	7.176275253295898	2.5757419242651245e-11	1	1.0	['Sur2023']	42	31	0.5454545617103577	0.0480000004172325	11.152133817496424	64	False	1.4369238086174307	0.67986524	True
Cluster	superficial_epidermis_1276	LOC407643	66	119	6.5748209953308105	8.309342903209561e-16	1	1.0	['Sur2023']	77	30	0.560606062412262	0.0560000017285347	9.852737638271282	93	False	1.335839317403217	-0.0057731294	False
Cluster	superficial_epidermis_1276	ip6k2a	243	170	4.822177886962891	3.282019881699633e-18	1	1.0	['Sur2023']	318	12	0.8333333134651184	0.3580000102519989	2.32404816055426	131	False	4.108865750532127	-0.19858384	False
Cluster	superficial_epidermis_1276	cavin2a	201	187	5.017520904541016	4.5814271530494365e-14	1	1.0	['Sur2023']	231	25	0.6363636255264282	0.1299999952316284	4.865371364323105	182	False	2.715626350065276	0.3370976	False
Cluster	superficial_epidermis_1276	ddx21	302	284	3.611583948135376	1.4038677732217252e-11	1	1.0	['Sur2023']	307	7	0.9090909361839294	0.4399999976158142	2.063698279147777	87	False	5.104729718005091	-0.41563874	False
Cluster	superficial_epidermis_1276	cyb5r2	72	133	6.181722164154053	2.16310128769978e-14	1	1.0	['Sur2023']	73	31	0.5454545617103577	0.050000000745058	10.714795171121828	106	False	1.2292407301556665	-0.46393818	False
Cluster	superficial_epidermis_1276	galnt7	212	231	4.342177391052246	2.808062325753061e-13	1	1.0	['Sur2023']	201	25	0.6363636255264282	0.1299999952316284	4.865371364323105	121	False	3.4859858900838057	-0.23424168	False
Cluster	superficial_epidermis_1276	klf3	224	236	4.597504138946533	1.0716568302986436e-11	1	1.0	['Sur2023']	213	29	0.5757575631141663	0.0839999988675117	6.785383185865094	237	False	3.053512465990899	0.22182867	False
Cluster	superficial_epidermis_1276	si:ch1073-443f11.2	138	181	5.421117782592773	3.9923093814779434e-13	1	1.0	['Sur2023']	130	30	0.560606062412262	0.0659999996423721	8.38218008074572	144	False	1.857328073634004	-0.14934146	False
Cluster	superficial_epidermis_1276	selenot2	298	308	3.474276304244995	2.9277179063752777e-10	1	1.0	['Sur2023']	279	6	0.9242424368858336	0.4359999895095825	2.117259631800392	21	False	4.5840059049645046	-0.5360804	False
Cluster	superficial_epidermis_1276	tuft1a	147	189	5.381216049194336	1.821238319060091e-12	1	1.0	['Sur2023']	137	30	0.560606062412262	0.0700000002980232	7.909944507815701	143	False	1.8539106178626903	0.14632508	False
Cluster	superficial_epidermis_1276	ftr39p	53	156	6.341118812561035	2.274469832649241e-11	1	1.0	['Sur2023']	13	33	0.5151515007019043	0.0299999993294477	16.650048769891356	76	False	0.9812907434744342	-0.5914898	False
Cluster	superficial_epidermis_1276	wipf2a	194	211	4.816730499267578	3.0374651804659164e-13	1	1.0	['Sur2023']	198	29	0.5757575631141663	0.096000000834465	5.945954207757478	171	False	2.683413171940335	-0.47905102	False
Cluster	superficial_epidermis_1276	serpinb1	189	198	5.105496883392334	5.178457308466262e-13	1	1.0	['Sur2023']	201	28	0.5909090638160706	0.1000000014901161	5.860485693893726	170	False	2.1911024326917463	0.15710367	False
Cluster	superficial_epidermis_1276	gmds	224	194	4.778327465057373	3.382725356261519e-15	1	1.0	['Sur2023']	255	23	0.6666666865348816	0.1759999990463256	3.772128192837646	153	False	3.5413268636808777	0.5403621	False
Cluster	superficial_epidermis_1276	dsc2l	186	205	4.96474552154541	5.72425056482408e-13	1	1.0	['Sur2023']	186	30	0.560606062412262	0.0839999988675117	6.607130234055992	175	False	2.5561756829596383	0.16674906	False
Cluster	superficial_epidermis_1276	si:ch211-210c8.7	311	321	3.573680877685547	1.6865589462159786e-08	1	1.0	['Sur2023']	282	25	0.6363636255264282	0.164000004529953	3.862809745624737	196	False	3.377244742320123	-0.5253782	False
Cluster	superficial_epidermis_1276	oclna	242	240	4.4738945960998535	6.6958233452169294e-12	1	1.0	['Sur2023']	244	28	0.5909090638160706	0.1000000014901161	5.860485693893726	270	False	3.1330557205793794	0.12725383	False
Cluster	superficial_epidermis_1276	styk1b	99	133	5.986776828765869	1.4735954605954805e-15	1	1.0	['Sur2023']	111	31	0.5454545617103577	0.0640000030398368	8.406992863914933	106	False	2.189509533539806	0.49195185	False
Cluster	superficial_epidermis_1276	rnf128a	171	191	5.128872871398926	1.719309510778306e-13	1	1.0	['Sur2023']	174	30	0.560606062412262	0.0799999982118606	6.933408330989656	169	False	2.503432417133439	-0.11655241	False
Cluster	superficial_epidermis_1276	si:ch211-218c6.8	295	297	3.6678946018218994	3.944461821674864e-10	1	1.0	['Sur2023']	280	23	0.6666666865348816	0.1840000003576278	3.6090091094281047	179	False	3.3700992873674624	-0.65237695	False
Cluster	superficial_epidermis_1276	si:dkeyp-11e3.1	114	182	5.773425102233887	2.8278638119302328e-11	1	1.0	['Sur2023']	81	32	0.5303030014038086	0.0540000014007091	9.660054324961491	93	False	1.4698472765400976	-0.2698088	False
Cluster	superficial_epidermis_1276	si:ch211-98n17.5	116	157	5.6755571365356445	5.6052332465406453e-14	1	1.0	['Sur2023']	108	31	0.5454545617103577	0.061999998986721	8.673882071419364	112	False	2.1567065627481643	0.87918794	True
Cluster	superficial_epidermis_1276	pitpnaa	196	191	4.966683387756348	3.94086808831019e-14	1	1.0	['Sur2023']	221	28	0.5909090638160706	0.1140000000596046	5.147035334863333	177	False	2.7247080557117447	-0.21644603	False
Cluster	superficial_epidermis_1276	tfap2a	292	295	3.8428666591644287	1.0205692658151136e-09	1	1.0	['Sur2023']	278	25	0.6363636255264282	0.1319999992847442	4.792207736496859	258	False	4.072627669452984	1.3715702	False
Cluster	superficial_epidermis_1276	zgc:172075	37	123	6.943379878997803	5.901170638731874e-14	1	1.0	['Sur2023']	19	34	0.5	0.0299999993294477	16.161290672160963	80	False	0.8777232009139194	-0.5666325	False
Cluster	superficial_epidermis_1276	ildr1a	96	171	5.547651290893555	8.111917488095353e-13	1	1.0	['Sur2023']	68	33	0.5151515007019043	0.0419999994337558	12.003523430205323	126	False	2.2514457578763434	0.21888	False
Cluster	superficial_epidermis_1276	mpp1	184	230	4.776301860809326	4.1317871620282377e-11	1	1.0	['Sur2023']	156	31	0.5454545617103577	0.0780000016093254	6.917146209853399	138	False	2.320537820885728	0.0051009706	False
Cluster	superficial_epidermis_1276	zgc:92313	204	196	5.003664016723633	1.427774643309454e-13	1	1.0	['Sur2023']	226	30	0.560606062412262	0.0979999974370002	5.672788656076947	212	False	2.693338893535365	-0.2031079	False
Cluster	superficial_epidermis_1276	smim13	312	327	3.270027637481689	5.384777136046955e-09	1	1.0	['Sur2023']	278	17	0.7575757503509521	0.2840000092983246	2.661669212638203	104	False	4.020945540824509	-0.5663352	False
Cluster	superficial_epidermis_1276	irf2	139	163	5.711313724517822	2.963542162919467e-13	1	1.0	['Sur2023']	150	32	0.5303030014038086	0.0719999969005584	7.278123615916811	140	False	1.5326090531886511	-0.54121816	False
Cluster	superficial_epidermis_1276	wbp2nl	294	261	3.9452404975891113	2.126985732202978e-12	1	1.0	['Sur2023']	314	14	0.8030303120613098	0.3100000023841858	2.5853064498310574	148	False	3.9911612701291097	-0.5138024	False
Cluster	superficial_epidermis_1276	rhpn2	144	187	5.299693584442139	7.134696243262923e-13	1	1.0	['Sur2023']	134	32	0.5303030014038086	0.0640000030398368	8.173891947023236	147	False	2.3653047035568644	0.14851908	False
Cluster	superficial_epidermis_1276	si:ch211-286b5.5	317	302	3.4266586303710938	4.050537428939363e-11	1	1.0	['Sur2023']	309	14	0.8030303120613098	0.3819999992847442	2.099295857866432	95	False	4.51073264776195	-0.48579544	False
Cluster	superficial_epidermis_1276	paqr6	80	165	5.772161960601807	9.12267082808826e-13	1	1.0	['Sur2023']	55	34	0.5	0.0399999991059303	12.219512461587694	110	False	1.4550097322245292	-0.4046292	False
Cluster	superficial_epidermis_1276	baiap2l1a	97	190	5.580207347869873	4.30249108793738e-11	1	1.0	['Sur2023']	52	34	0.5	0.0399999991059303	12.219512461587694	105	False	1.6706029773708726	-0.4357158	False
Cluster	superficial_epidermis_1276	DSG2	147	188	5.400370121002197	1.9727052906358167e-12	1	1.0	['Sur2023']	138	32	0.5303030014038086	0.0680000036954879	7.700043086208579	138	False	2.111394690327489	0.2894654	False
Cluster	superficial_epidermis_1276	rhoca	278	251	4.123039722442627	2.156966767187939e-12	1	1.0	['Sur2023']	302	24	0.6515151262283325	0.1899999976158142	3.416309604049473	200	False	3.618297162045624	-0.2558545	False
Cluster	superficial_epidermis_1276	sult6b1	279	213	4.558897972106934	2.4286172598679896e-14	1	1.0	['Sur2023']	342	18	0.7424242496490479	0.2220000028610229	3.333740987045464	295	False	3.809101829276026	0.7516434	False
Cluster	superficial_epidermis_1276	fam129aa	74	154	6.13117265701294	3.4230777552762946e-12	1	1.0	['Sur2023']	56	34	0.5	0.0439999997615814	11.133333392319855	90	False	1.332523217538708	-0.1735081	False
Cluster	superficial_epidermis_1276	zgc:64106	144	233	5.27266263961792	6.536745916917583e-09	1	1.0	['Sur2023']	88	33	0.5151515007019043	0.0540000014007091	9.384572501033594	100	False	1.5521581060332932	0.010866887	False
Cluster	superficial_epidermis_1276	gstp1	290	236	4.252617359161377	2.29670910559664e-13	1	1.0	['Sur2023']	333	14	0.8030303120613098	0.328000009059906	2.443861063587107	176	False	4.940127870128461	1.0555086	False
Cluster	superficial_epidermis_1276	zgc:101783	182	212	4.866562366485596	1.7473148102666688e-12	1	1.0	['Sur2023']	171	31	0.5454545617103577	0.0879999995231628	6.139938928518075	124	False	2.5468013205079303	-0.3654433	False
Cluster	superficial_epidermis_1276	waslb	263	277	4.034610748291016	2.4987823958391914e-10	1	1.0	['Sur2023']	243	27	0.6060606241226196	0.1400000005960464	4.305394479123437	175	False	3.1445241613143016	-0.2627201	False
Cluster	superficial_epidermis_1276	zgc:100829	261	271	4.128994464874268	1.0717316517052503e-10	1	1.0	['Sur2023']	246	26	0.6212121248245239	0.1620000004768371	3.817252288370038	141	False	2.954528079726233	-0.35487595	False
Cluster	superficial_epidermis_1276	si:dkey-38p12.3	187	229	4.703851222991943	1.1813675799485852e-11	1	1.0	['Sur2023']	165	32	0.5303030014038086	0.0780000016093254	6.725354311145886	143	False	2.7469178421741334	-0.332063	False
Cluster	superficial_epidermis_1276	ccdc28a	282	286	3.965540170669556	8.870424508332265e-10	1	1.0	['Sur2023']	272	28	0.5909090638160706	0.1420000046491623	4.139224087917105	212	False	2.945304728182543	-0.57925135	False
Cluster	superficial_epidermis_1276	ponzr3	94	185	5.95466947555542	9.82260578603059e-10	1	1.0	['Sur2023']	50	34	0.5	0.0460000000894069	10.659574447807657	67	False	1.8054688711199505	1.0217481	True
Cluster	superficial_epidermis_1276	elovl1a	144	179	5.419576168060303	2.0061321841756266e-13	1	1.0	['Sur2023']	142	32	0.5303030014038086	0.0700000002980232	7.483140833431815	134	False	2.4794141971170456	0.99387455	True
Cluster	superficial_epidermis_1276	capn2l	163	228	5.024196624755859	9.43788643561526e-10	1	1.0	['Sur2023']	126	32	0.5303030014038086	0.0680000036954879	7.700043086208579	116	False	2.2080278607119936	0.40167043	False
Cluster	superficial_epidermis_1276	cd99	258	261	4.283920764923096	2.3903087795647366e-10	1	1.0	['Sur2023']	252	28	0.5909090638160706	0.1260000020265579	4.660701215518816	207	False	2.717578171467938	-0.19357978	False
Cluster	superficial_epidermis_1276	cds1	134	197	5.412371635437012	7.81699461596106e-12	1	1.0	['Sur2023']	99	34	0.5	0.0540000014007091	9.109090677105696	111	False	1.9652685229537803	-0.26019743	False
Cluster	superficial_epidermis_1276	vps4b	321	315	3.489121675491333	1.6383812676903187e-09	1	1.0	['Sur2023']	304	19	0.7272727489471436	0.2560000121593475	2.833745970780706	157	False	3.935858072700532	-0.40982223	False
Cluster	superficial_epidermis_1276	si:ch73-31d8.2	84	192	5.9358673095703125	1.643125389051215e-09	1	1.0	['Sur2023']	32	34	0.5	0.0399999991059303	12.219512461587694	69	False	1.2320861784209585	0.38119012	False
Cluster	superficial_epidermis_1276	pmaip1	286	298	4.115757465362549	1.2679394545396394e-08	1	1.0	['Sur2023']	264	29	0.5757575631141663	0.1280000060796737	4.470988650635766	209	False	2.998228192008412	0.29798353	False
Cluster	superficial_epidermis_1276	ddit3	264	207	4.641257286071777	9.233236157408444e-15	1	1.0	['Sur2023']	319	19	0.7272727489471436	0.25	2.901485055566309	188	False	3.7312243730467487	0.43182898	False
Cluster	superficial_epidermis_1276	arl11	149	229	5.274739742279053	5.444836589542852e-09	1	1.0	['Sur2023']	99	34	0.5	0.0560000017285347	8.78947341766825	95	False	1.4139003642952614	-0.46186012	False
Cluster	superficial_epidermis_1276	LOC100535170	63	168	6.615867614746094	3.32833368220732e-09	1	1.0	['Sur2023']	18	35	0.4848484992980957	0.0340000018477439	13.881384961395716	63	False	1.014773764258233	0.4011045	False
Cluster	superficial_epidermis_1276	serpinb14	197	257	4.620494842529297	1.662554160021201e-09	1	1.0	['Sur2023']	156	33	0.5151515007019043	0.0719999969005584	7.070568802968752	146	False	2.605127175266675	0.605083	True
Cluster	superficial_epidermis_1276	ctss2.2	68	186	6.132902145385742	4.037065648730706e-09	1	1.0	['Sur2023']	14	36	0.469696968793869	0.0280000008642673	16.230929474689884	70	False	1.3597460680486817	1.1336048	True
Cluster	superficial_epidermis_1276	crema	250	233	4.483902454376221	1.2598997261406614e-12	1	1.0	['Sur2023']	266	28	0.5909090638160706	0.1319999992847442	4.450444112776513	211	False	2.8094299411534744	-0.057265464	False
Cluster	superficial_epidermis_1276	slc3a2b	297	246	4.20194673538208	1.959152993092415e-12	1	1.0	['Sur2023']	339	21	0.6969696879386902	0.2220000028610229	3.129908874367485	240	False	3.593112707996421	0.22834432	False
Cluster	superficial_epidermis_1276	jac10	117	228	5.623226165771484	2.009513466175989e-07	1	1.0	['Sur2023']	38	35	0.4848484992980957	0.0379999987781047	12.45765421846266	81	False	1.4085586323507366	0.4958799	False
Cluster	superficial_epidermis_1276	krt15	215	268	4.66726016998291	1.1007353323883784e-08	1	1.0	['Sur2023']	169	32	0.5303030014038086	0.0799999982118606	6.559296458428946	142	False	2.4917504624008093	1.7233258	True
Cluster	superficial_epidermis_1276	apoa2	251	226	4.550902366638184	9.453694362808025e-13	1	1.0	['Sur2023']	274	26	0.6212121248245239	0.1519999951124191	4.0667460437978695	209	False	2.9453326856950124	2.5183914	True
Cluster	superficial_epidermis_1276	osbpl7	123	199	5.435422420501709	3.001656507526054e-11	1	1.0	['Sur2023']	77	35	0.4848484992980957	0.0460000000894069	10.33720209306123	108	False	1.9819208176823344	0.031300705	False
Cluster	superficial_epidermis_1276	cst14a.2	303	247	3.9481029510498047	1.4523950394362745e-13	1	1.0	['Sur2023']	346	10	0.8636363744735718	0.4199999868869781	2.0537681743579066	152	False	4.464498091618041	-0.16828187	False
Cluster	superficial_epidermis_1276	glrx	328	287	3.695841073989868	7.33372435615857e-11	1	1.0	['Sur2023']	348	18	0.7424242496490479	0.2919999957084656	2.5372841656583285	213	False	3.9729784449974384	-0.16790205	False
Cluster	superficial_epidermis_1276	cers5	244	302	3.971136331558228	7.593785241217848e-09	1	1.0	['Sur2023']	188	32	0.5303030014038086	0.0860000029206276	6.106930845606182	152	False	2.840103487787167	-0.3475034	False
Cluster	superficial_epidermis_1276	impdh1a	103	202	5.784183502197266	1.779063312382192e-09	1	1.0	['Sur2023']	47	35	0.4848484992980957	0.0419999994337558	11.29880245804596	80	False	1.0476645190992957	-0.2567643	False
Cluster	superficial_epidermis_1276	nccrp1	301	290	3.9918038845062256	1.363031201768469e-09	1	1.0	['Sur2023']	300	27	0.6060606241226196	0.1620000004768371	3.724298296605741	219	False	3.04733677305903	-0.07352049	False
Cluster	superficial_epidermis_1276	zgc:158404	43	151	6.889616012573242	5.478873468749612e-10	1	1.0	['Sur2023']	5	37	0.4545454680919647	0.0179999992251396	23.97607824579357	61	False	0.7482203309378594	-0.08696648	False
Cluster	superficial_epidermis_1276	sesn1	310	318	3.6087405681610094	1.3127380672556817e-08	1	1.0	['Sur2023']	284	22	0.6818181872367859	0.2280000001192093	2.981738807342074	132	False	3.698842081791656	0.31159502	False
Cluster	superficial_epidermis_1276	prelid3b	327	281	3.6279804706573486	8.5042509916816e-12	1	1.0	['Sur2023']	352	19	0.7272727489471436	0.3160000145435333	2.297390269826409	203	False	4.279642915524539	-0.49082693	False
Cluster	superficial_epidermis_1276	atl3	273	290	3.942419052124024	7.750372916450302e-10	1	1.0	['Sur2023']	253	27	0.6060606241226196	0.1560000032186508	3.866628099855376	155	False	3.051015208336971	-0.5017772	False
Cluster	superficial_epidermis_1276	erbb3a	129	167	5.816946983337402	2.532492952965904e-12	1	1.0	['Sur2023']	119	34	0.5	0.061999998986721	7.952381080285404	109	False	1.606935109534809	0.17954043	False
Cluster	superficial_epidermis_1276	gcnt4a	151	227	5.12213945388794	1.251545710126945e-09	1	1.0	['Sur2023']	104	35	0.4848484992980957	0.050000000745058	9.526441023536158	129	False	1.9069380899302977	0.054868944	False
Cluster	superficial_epidermis_1276	jdp2b	309	244	4.3057637214660645	8.449513347522971e-12	1	1.0	['Sur2023']	356	19	0.7272727489471436	0.277999997138977	2.6102966179758496	256	False	3.9686185994680985	0.32630318	False
Cluster	superficial_epidermis_1276	pinx1	344	344	3.195159912109375	4.056081625569342e-08	1	1.0	['Sur2023']	315	21	0.6969696879386902	0.2660000026226043	2.6141186557411653	155	False	4.216973718230777	-0.40662813	False
Cluster	superficial_epidermis_1276	chmp5b	288	220	4.219214916229248	1.5115525060404072e-15	1	1.0	['Sur2023']	347	14	0.8030303120613098	0.3799999952316284	2.1103158060999467	167	False	4.3892114123581605	-0.31866935	False
Cluster	superficial_epidermis_1276	gm2a	259	322	3.67829179763794	1.4009652978849966e-07	1	1.0	['Sur2023']	192	32	0.5303030014038086	0.1000000014901161	5.260425678863005	129	False	2.876015954832952	-0.36152044	False
Cluster	superficial_epidermis_1276	mtfp1	267	256	4.224939346313477	1.3138743569674527e-11	1	1.0	['Sur2023']	276	27	0.6060606241226196	0.1739999949932098	3.468917951375793	164	False	2.9213084099232645	-0.51351476	False
Cluster	superficial_epidermis_1276	si:dkey-187j14.4	50	152	6.666552543640137	2.0208659693289088e-10	1	1.0	['Sur2023']	13	37	0.4545454680919647	0.0280000008642673	15.708463948815591	65	False	0.7763902504402286	-0.34171638	False
Cluster	superficial_epidermis_1276	cs	346	398	2.612279176712036	3.296447646554392e-05	1	1.0	['Sur2023']	265	26	0.6212121248245239	0.1840000003576278	3.363308776333573	135	False	3.9601946337912097	-0.478483	False
Cluster	superficial_epidermis_1276	map1lc3a	272	273	4.044000625610352	6.820136593952495e-11	1	1.0	['Sur2023']	269	26	0.6212121248245239	0.1720000058412552	3.596601756161013	162	False	3.2089842370713546	-0.3075441	False
Cluster	superficial_epidermis_1276	egr1	275	215	4.651793956756592	6.109192321398595e-14	1	1.0	['Sur2023']	333	23	0.6666666865348816	0.2119999974966049	3.134585419633744	231	False	3.17967498962258	0.21285741	False
Cluster	superficial_epidermis_1276	aldh9a1a.1	341	312	3.4374985694885254	5.973288103331016e-10	1	1.0	['Sur2023']	344	10	0.8636363744735718	0.4199999868869781	2.0537681743579066	148	False	4.827040293496296	-0.28028703	False
Cluster	superficial_epidermis_1276	capns1b	340	301	3.55202054977417	2.6040719502696707e-10	1	1.0	['Sur2023']	354	11	0.8484848737716675	0.3959999978542328	2.139760398899484	197	False	4.608538435569666	0.03752502	False
Cluster	superficial_epidermis_1276	lamtor5	326	332	3.3618109226226807	1.4456429064169926e-08	1	1.0	['Sur2023']	299	24	0.6515151262283325	0.2119999974966049	3.0634513328514625	159	False	3.6192533156509175	-0.44593018	False
Cluster	superficial_epidermis_1276	mir203a	109	208	5.716961860656738	2.643538606564477e-09	1	1.0	['Sur2023']	50	36	0.469696968793869	0.0399999991059303	11.480414123369734	88	False	1.4772510193795056	0.49152404	False
Cluster	superficial_epidermis_1276	dlx3b	277	279	4.080990791320801	3.888770422307912e-10	1	1.0	['Sur2023']	272	29	0.5757575631141663	0.1260000020265579	4.541398062289449	226	False	3.6837767287406544	1.2284979	False
Cluster	superficial_epidermis_1276	FP236513.1	102	224	5.491461753845215	2.585908752114716e-08	1	1.0	['Sur2023']	24	37	0.4545454680919647	0.0299999993294477	14.69501541760453	87	False	1.2527550797953455	-0.39006588	False
Cluster	superficial_epidermis_1276	zgc:171566	239	275	4.327915668487549	4.928242714202941e-09	1	1.0	['Sur2023']	205	33	0.5151515007019043	0.0839999988675117	6.072370677397561	186	False	2.7025845254786725	-0.10820228	False
Cluster	superficial_epidermis_1276	amd1	339	386	2.730062484741211	1.5847687467548267e-05	1	1.0	['Sur2023']	268	27	0.6060606241226196	0.1780000030994415	3.3914000760400747	144	False	3.8766467328434047	-0.41898483	False
Cluster	superficial_epidermis_1276	rasgef1ba	350	356	3.1170148849487305	6.011264796449672e-07	1	1.0	['Sur2023']	322	20	0.7121211886405945	0.2560000121593475	2.7747904859959247	182	False	4.344930851123234	0.3378262	False
Cluster	superficial_epidermis_1276	tprg1	181	241	5.0328898429870605	9.868214960566992e-09	1	1.0	['Sur2023']	141	34	0.5	0.0700000002980232	7.056337998549964	113	False	1.580122087312631	-0.12400646	False
Cluster	superficial_epidermis_1276	ier2a	353	313	3.5867016315460205	3.5957593194232713e-09	1	1.0	['Sur2023']	369	18	0.7424242496490479	0.3100000023841858	2.390431652571752	295	False	4.645722148033398	0.24412142	False
Cluster	superficial_epidermis_1276	mat2aa	358	419	1.890305161476136	0.0153854831190975	1	1.0	['Sur2023']	275	26	0.6212121248245239	0.1979999989271164	3.1266941114527778	128	False	4.502780935007218	-0.4598715	False
Cluster	superficial_epidermis_1276	ap1s3b	256	294	4.135838031768799	9.459887255998503e-09	1	1.0	['Sur2023']	216	33	0.5151515007019043	0.0900000035762786	5.6719942902996925	190	False	2.858106447170493	0.39292198	False
Cluster	superficial_epidermis_1276	mgarp	174	272	4.800086498260498	3.2907573794927906e-07	1	1.0	['Sur2023']	99	36	0.469696968793869	0.0520000010728836	8.881074703122822	100	False	1.6420637984461717	-0.20326501	False
Cluster	superficial_epidermis_1276	mtpn	337	340	3.1011505126953125	2.03874324986672e-08	1	1.0	['Sur2023']	312	13	0.8181818127632141	0.3919999897480011	2.0844321479206367	97	False	4.57807076823128	-0.53216296	False
Cluster	superficial_epidermis_1276	rhov	217	368	3.462453842163086	7.875304668793864e-06	1	1.0	['Sur2023']	72	38	0.439393937587738	0.0260000005364418	16.310886253255436	178	False	2.431369164940788	-0.27045012	False
Cluster	superficial_epidermis_1276	si:cabz01007794.1	155	205	5.426651477813721	7.455847778008588e-11	1	1.0	['Sur2023']	132	35	0.4848484992980957	0.0680000036954879	7.041282221407564	98	False	2.754369805529137	1.9232327	True
Cluster	superficial_epidermis_1276	naga	273	257	4.218379497528076	2.124537570893505e-11	1	1.0	['Sur2023']	286	28	0.5909090638160706	0.1860000044107437	3.165289036656641	146	False	3.1250919543516087	-0.25690237	False
Cluster	superficial_epidermis_1276	prdx6	332	329	3.411999225616455	1.2839903678352376e-08	1	1.0	['Sur2023']	315	22	0.6818181872367859	0.2300000041723251	2.955922835081016	183	False	3.6247619491848	-0.41914117	False
Cluster	superficial_epidermis_1276	si:ch211-232i5.1	87	202	5.896580219268799	5.444836589542852e-09	1	1.0	['Sur2023']	25	38	0.439393937587738	0.0299999993294477	14.20625635850888	86	False	1.376638442565961	0.16026483	False
Cluster	superficial_epidermis_1276	si:dkey-184p18.2	218	289	4.280771732330322	1.6311750976835506e-08	1	1.0	['Sur2023']	153	36	0.469696968793869	0.061999998986721	7.4713805772136785	155	False	2.762446721152206	0.28443384	False
Cluster	superficial_epidermis_1276	serinc2	316	306	3.7423195838928223	5.284185254955481e-09	1	1.0	['Sur2023']	304	30	0.560606062412262	0.1400000005960464	3.9830217023985535	243	False	3.280868175580138	-0.3703998	False
Cluster	superficial_epidermis_1276	si:ch211-250e5.2	98	170	6.02371072769165	4.443504393319402e-11	1	1.0	['Sur2023']	73	37	0.4545454680919647	0.0439999997615814	10.1232326779007	89	False	1.2455158817289225	-0.31615067	False
Cluster	superficial_epidermis_1276	si:dkey-74k8.3	301	358	3.5268476009368896	3.417555990653786e-06	1	1.0	['Sur2023']	232	33	0.5151515007019043	0.0979999974370002	5.213651657217092	207	False	2.819290767829623	-0.011469379	False
Cluster	superficial_epidermis_1276	zyg11	198	234	4.756420135498047	5.7325846195772574e-11	1	1.0	['Sur2023']	180	34	0.5	0.0979999974370002	5.0606061916195175	91	False	2.626180958355085	-0.42421728	False
Cluster	superficial_epidermis_1276	psma6l	90	200	6.142501354217529	2.704897790113067e-08	1	1.0	['Sur2023']	31	38	0.439393937587738	0.0359999984502792	11.902539352252711	60	False	0.736502748440972	-0.3174708	False
Cluster	superficial_epidermis_1276	ptgs2b	89	196	5.960874557495117	5.189666716306249e-09	1	1.0	['Sur2023']	33	38	0.439393937587738	0.0340000018477439	12.58268326680459	78	False	1.2915641403602045	0.1918816	False
Cluster	superficial_epidermis_1276	tmem30b	202	249	4.562676906585693	3.56964518430167e-10	1	1.0	['Sur2023']	171	36	0.469696968793869	0.061999998986721	7.4713805772136785	186	False	2.6692136608552026	-0.21755373	False
Cluster	superficial_epidermis_1276	gdpd3a	189	259	4.891839981079102	3.596701705885099e-08	1	1.0	['Sur2023']	140	36	0.469696968793869	0.0659999996423721	7.025327929945106	109	False	1.6182971792852332	-0.22900224	False
Cluster	superficial_epidermis_1276	si:ch1073-340i21.3	102	150	6.40877103805542	7.084453581782161e-12	1	1.0	['Sur2023']	98	37	0.4545454680919647	0.050000000745058	8.932263949743323	102	False	2.231273982234581	1.3138838	True
Cluster	superficial_epidermis_1276	pcdh20-1	70	189	5.935949802398682	1.3803864408930741e-09	1	1.0	['Sur2023']	15	39	0.4242424368858337	0.0199999995529651	20.249640282768016	85	False	1.0258129211466205	-0.61912185	False
Cluster	superficial_epidermis_1276	net1	315	269	3.9474403858184814	6.905453712679148e-12	1	1.0	['Sur2023']	340	22	0.6818181872367859	0.25	2.7203911842103023	214	False	4.323160714115053	0.3879718	False
Cluster	superficial_epidermis_1276	atp8b1	177	296	4.309683799743652	8.997115159725673e-08	1	1.0	['Sur2023']	81	38	0.439393937587738	0.0340000018477439	12.58268326680459	157	False	2.12206031541608	-0.40906328	False
Cluster	superficial_epidermis_1276	tax1bp1b	287	314	3.47256851196289	1.0299985577345655e-09	1	1.0	['Sur2023']	249	19	0.7272727489471436	0.2660000026226043	2.727613265144918	70	False	3.9809288436255614	-0.43755713	False
Cluster	superficial_epidermis_1276	si:ch211-191a16.5	86	218	6.229410648345947	1.411867260213398e-06	1	1.0	['Sur2023']	8	39	0.4242424368858337	0.0219999998807907	18.488801699559595	64	False	0.6465886441215759	-0.6538728	False
Cluster	superficial_epidermis_1276	npc2	345	306	3.5503268241882324	7.588598684028202e-10	1	1.0	['Sur2023']	354	22	0.6818181872367859	0.2739999890327453	2.48297532533894	229	False	4.084454561635191	0.058913752	False
Cluster	superficial_epidermis_1276	si:ch73-335l21.4	308	263	4.269309520721436	2.2090435964907208e-10	1	1.0	['Sur2023']	335	27	0.6060606241226196	0.1739999949932098	3.468917951375793	303	False	3.703931411334536	0.9673544	False
Cluster	superficial_epidermis_1276	XLOC_044191	310	238	4.439052104949951	3.818124230203252e-12	1	1.0	['Sur2023']	364	18	0.7424242496490479	0.2980000078678131	2.4863686624975383	281	False	3.383459278284304	0.25720948	False
Cluster	superficial_epidermis_1276	mgst1.1	293	305	3.8759045600891113	6.3355854447013695e-09	1	1.0	['Sur2023']	269	31	0.5454545617103577	0.1340000033378601	4.04781146814318	196	False	3.189644144028943	-0.1426082	False
Cluster	superficial_epidermis_1276	sult2st1	334	355	3.384061098098755	9.950676798582495e-07	1	1.0	['Sur2023']	291	30	0.560606062412262	0.1379999965429306	4.040331484747973	225	False	3.402067831003734	0.8788208	False
Cluster	superficial_epidermis_1276	grhl1	134	183	5.509459972381592	6.434136160902288e-12	1	1.0	['Sur2023']	113	37	0.4545454680919647	0.0540000014007091	8.28264466346161	104	False	2.1116562809486323	0.8914189	True
Cluster	superficial_epidermis_1276	mob4	340	384	2.7248342037200928	8.095395703610523e-06	1	1.0	['Sur2023']	271	19	0.7272727489471436	0.2939999997615814	2.46872118486689	74	False	4.351532141164826	-0.5590707	False
Cluster	superficial_epidermis_1276	cryl1	232	243	4.518043518066406	5.715237701931504e-11	1	1.0	['Sur2023']	224	33	0.5151515007019043	0.1159999966621398	4.411551413906374	140	False	2.612400727782575	-0.488548	False
Cluster	superficial_epidermis_1276	zgc:153932	56	169	7.243261814117432	4.41085577857768e-08	1	1.0	['Sur2023']	3	40	0.409090906381607	0.0120000001043081	31.545454083935365	38	False	0.57539210370543	0.25289097	False
Cluster	superficial_epidermis_1276	adgrf6	69	175	6.235406875610352	1.0299985577345655e-09	1	1.0	['Sur2023']	27	39	0.4242424368858337	0.0299999993294477	13.717498260778488	81	False	1.033827836894332	-0.4671604	False
Cluster	superficial_epidermis_1276	cldnf	105	167	5.818126201629639	2.6678396063459445e-12	1	1.0	['Sur2023']	84	38	0.439393937587738	0.0439999997615814	9.78653199824509	101	False	1.81882389539886	0.28908584	False
Cluster	superficial_epidermis_1276	evplb	192	245	4.786952972412109	2.5615786746029514e-09	1	1.0	['Sur2023']	161	35	0.4848484992980957	0.0759999975562095	6.309720970360149	119	False	2.9888544506534425	2.2279687	True
Cluster	superficial_epidermis_1276	adipor1b	230	242	4.494739055633545	2.287512232843302e-11	1	1.0	['Sur2023']	221	32	0.5303030014038086	0.1299999952316284	4.055748249947506	116	False	2.878480326637402	-0.17528273	False
Cluster	superficial_epidermis_1276	c1galt1b	267	336	3.639080286026001	8.735909819297984e-07	1	1.0	['Sur2023']	196	34	0.5	0.096000000834465	5.16494840917558	133	False	2.732155487220225	-0.5070582	False
Cluster	superficial_epidermis_1276	idh1	296	254	4.167478084564209	4.390763547977788e-12	1	1.0	['Sur2023']	328	26	0.6212121248245239	0.1940000057220459	3.1908313157253367	226	False	3.490512575739912	0.12733415	False
Cluster	superficial_epidermis_1276	ahnak	335	288	3.926599502563477	5.892170794897701e-10	1	1.0	['Sur2023']	361	21	0.6969696879386902	0.2599999904632568	2.674213461463514	325	False	4.421718260421524	0.7265174	False
Cluster	superficial_epidermis_1276	dars	365	381	2.694852590560913	4.638812692639997e-06	1	1.0	['Sur2023']	329	21	0.6969696879386902	0.3100000023841858	2.2442755067135702	143	False	4.253360972476851	-0.5754815	False
Cluster	superficial_epidermis_1276	capgb	319	364	3.4545483589172363	4.391439771298785e-06	1	1.0	['Sur2023']	250	32	0.5303030014038086	0.1099999994039535	4.786513551863	209	False	3.0681239845656463	0.36712942	False
Cluster	superficial_epidermis_1276	hopx	243	284	4.245863437652588	6.073424732381759e-09	1	1.0	['Sur2023']	204	36	0.469696968793869	0.0820000022649765	5.6710476620371	164	False	2.912422406920115	0.5163481	True
Cluster	superficial_epidermis_1276	hsd17b14	166	225	4.977926254272461	3.47688553537246e-10	1	1.0	['Sur2023']	134	38	0.439393937587738	0.0560000017285347	7.726209197065216	132	False	2.3252155289321745	0.6317423	True
Cluster	superficial_epidermis_1276	rabac1	363	394	2.686156988143921	2.5627231401920483e-05	1	1.0	['Sur2023']	312	28	0.5909090638160706	0.1739999949932098	3.3823376042898583	210	False	3.799677572983105	-0.4547491	False
Cluster	superficial_epidermis_1276	egr2a	240	292	4.540022373199463	3.499529151486377e-07	1	1.0	['Sur2023']	189	36	0.469696968793869	0.0799999982118606	5.8110738170972684	139	False	2.3163709066970504	0.63667303	True
Cluster	superficial_epidermis_1276	cant1a	297	347	3.405935764312744	6.13619876867124e-07	1	1.0	['Sur2023']	238	33	0.5151515007019043	0.1199999973177909	4.265714976392094	159	False	2.9920681236292954	-0.5172935	False
Cluster	superficial_epidermis_1276	rmdn1	283	294	3.9814820289611816	3.5200126614881004e-09	1	1.0	['Sur2023']	265	29	0.5757575631141663	0.1679999977350235	3.412766691384631	142	False	2.616247492316773	-0.58657634	False
Cluster	superficial_epidermis_1276	tsc22d2	290	392	3.018880605697632	0.0001404881440679	1	1.0	['Sur2023']	177	36	0.469696968793869	0.0860000029206276	5.410309804509987	108	False	3.0404058920217985	-0.30088905	False
Cluster	superficial_epidermis_1276	aco1	297	339	3.4700498580932617	2.2439013794626506e-07	1	1.0	['Sur2023']	246	32	0.5303030014038086	0.1400000005960464	3.768106377005973	138	False	3.2172380090705435	-0.40140927	False
Cluster	superficial_epidermis_1276	lxn	312	323	3.626212596893311	7.29231686733783e-08	1	1.0	['Sur2023']	282	32	0.5303030014038086	0.1220000013709068	4.319536548635174	231	False	2.460226380150712	-0.040161654	False
Cluster	superficial_epidermis_1276	cavin2b	331	307	3.782756090164185	5.72748928644785e-09	1	1.0	['Sur2023']	334	28	0.5909090638160706	0.1800000071525573	3.2702156929594763	252	False	3.662079381336648	0.9779366	False
Cluster	superficial_epidermis_1276	gabarapl2	330	290	3.7255876064300537	2.0726735887894776e-10	1	1.0	['Sur2023']	349	19	0.7272727489471436	0.3039999902248382	2.387779581272377	203	False	3.7802168796807183	-0.22883976	False
Cluster	superficial_epidermis_1276	mpzl2b	281	275	4.169099807739258	6.791384504287027e-10	1	1.0	['Sur2023']	282	34	0.5	0.1080000028014183	4.596330157098684	246	False	2.671450156965773	-0.4643927	False
Cluster	superficial_epidermis_1276	ankrd22	178	227	5.216086864471436	2.278838077491941e-09	1	1.0	['Sur2023']	151	38	0.439393937587738	0.0640000030398368	6.775291030645515	123	False	1.554813704330036	-0.4007548	False
Cluster	superficial_epidermis_1276	ppil1	353	367	2.832407236099243	7.764835562792479e-07	1	1.0	['Sur2023']	315	22	0.6818181872367859	0.3059999942779541	2.224163517796585	113	False	4.309859376849149	-0.49357742	False
Cluster	superficial_epidermis_1276	elovl6l	121	219	5.500163555145264	1.0086847017194321e-08	1	1.0	['Sur2023']	55	40	0.409090906381607	0.0359999984502792	11.083538474540452	88	False	1.5149738099614234	0.04621861	False
Cluster	superficial_epidermis_1276	ctsz	280	324	3.687460422515869	2.151640205056877e-07	1	1.0	['Sur2023']	232	33	0.5151515007019043	0.1379999965429306	3.7133202412885615	114	False	2.70357011257084	-0.15386324	False
Cluster	superficial_epidermis_1276	sik1	289	302	4.108871936798096	1.9523676628613083e-08	1	1.0	['Sur2023']	266	35	0.4848484992980957	0.1140000000596046	4.224769556924172	204	False	2.571492333464193	0.050805654	False
Cluster	superficial_epidermis_1276	eno3	357	338	3.291559934616089	4.387909901036197e-08	1	1.0	['Sur2023']	353	19	0.7272727489471436	0.2840000092983246	2.555342895392056	234	False	4.068552717262381	0.59543335	False
Cluster	superficial_epidermis_1276	oclnb	157	185	5.524203777313232	8.449513347522971e-12	1	1.0	['Sur2023']	156	38	0.439393937587738	0.0680000036954879	6.382520492771164	114	False	2.1064113110038805	0.20094608	False
Cluster	superficial_epidermis_1276	epas1a	238	276	4.571320056915283	2.127633599587821e-08	1	1.0	['Sur2023']	202	37	0.4545454680919647	0.0839999988675117	5.359358519545592	151	False	2.177338535304264	0.1775462	False
Cluster	superficial_epidermis_1276	gadd45ba	333	286	3.84552001953125	2.761588614360369e-10	1	1.0	['Sur2023']	359	24	0.6515151262283325	0.2440000027418136	2.663327016024433	301	False	3.922656102338467	0.67450476	False
Cluster	superficial_epidermis_1276	BX004785.3	100	223	5.922892093658447	7.450386079947918e-07	1	1.0	['Sur2023']	23	41	0.3939394056797027	0.0280000008642673	13.618599789985918	73	False	0.8402697048151819	-0.5620225	False
Cluster	superficial_epidermis_1276	epas1b	172	267	4.892794132232666	2.383428584528145e-07	1	1.0	['Sur2023']	99	40	0.409090906381607	0.0419999994337558	9.536997948415724	123	False	1.508740110484843	-0.16648997	False
Cluster	superficial_epidermis_1276	XLOC_043857	324	304	3.6623611450195312	1.3129374776468343e-09	1	1.0	['Sur2023']	320	26	0.6212121248245239	0.2220000028610229	2.79018886476112	181	False	3.30675010084447	-0.4446402	False
Cluster	superficial_epidermis_1276	rab18a	332	382	2.7616231441497803	1.473737795585449e-05	1	1.0	['Sur2023']	262	27	0.6060606241226196	0.2319999933242797	2.6054104786077725	74	False	3.792296147863753	-0.45094743	False
Cluster	superficial_epidermis_1276	zmp:0000000991	132	250	5.244678974151611	2.580440182855446e-07	1	1.0	['Sur2023']	44	41	0.3939394056797027	0.0299999993294477	12.739981103952443	99	False	1.2047887968341355	-0.45399716	False
Cluster	superficial_epidermis_1276	mcts1	333	361	2.962416410446167	7.154868784882632e-07	1	1.0	['Sur2023']	284	14	0.8030303120613098	0.3860000073909759	2.077597665906552	16	False	4.315527825355234	-0.57522506	False
Cluster	superficial_epidermis_1276	trpm4b.2	137	256	5.254018783569336	6.185437101901386e-07	1	1.0	['Sur2023']	46	41	0.3939394056797027	0.0299999993294477	12.739981103952443	103	False	1.2781368395050403	-0.5618273	False
Cluster	superficial_epidermis_1276	CABZ01092156.1	294	312	3.998081207275391	8.00920518650176e-08	1	1.0	['Sur2023']	263	37	0.4545454680919647	0.096000000834465	4.696344991474526	223	False	2.485873353861479	-0.6183679	False
Cluster	superficial_epidermis_1276	arl6ip5b	325	374	3.33028507232666	1.4887393653170928e-05	1	1.0	['Sur2023']	254	35	0.4848484992980957	0.1180000007152557	4.082760473763679	181	False	2.7126815932470025	-0.16062778	False
Cluster	superficial_epidermis_1276	gna15.1	191	280	4.777872085571289	7.667770757901808e-07	1	1.0	['Sur2023']	125	40	0.409090906381607	0.050000000745058	8.040998046874444	124	False	1.9927358787418128	0.39921215	False
Cluster	superficial_epidermis_1276	klc1b	308	376	3.2009642124176025	1.3230468914980476e-05	1	1.0	['Sur2023']	222	37	0.4545454680919647	0.0879999995231628	5.118488432951126	176	False	2.915548722505283	-0.656223	False
Cluster	superficial_epidermis_1276	cdh1	369	395	2.754725456237793	6.399915593100054e-05	1	1.0	['Sur2023']	327	32	0.5303030014038086	0.1379999965429306	3.822323846171564	331	False	4.0345555960083805	0.56580603	False
Cluster	superficial_epidermis_1276	si:dkey-73p2.2	87	221	6.179535388946533	1.464004827979302e-06	1	1.0	['Sur2023']	6	42	0.3787878751754761	0.0199999995529651	18.08513729810297	57	False	0.697558814223533	-0.6475609	False
Cluster	superficial_epidermis_1276	cyp17a1	175	310	4.617402076721191	4.420935710750806e-06	1	1.0	['Sur2023']	62	41	0.3939394056797027	0.0359999984502792	10.674038438418426	87	False	1.5859427361174858	-0.36091456	False
Cluster	superficial_epidermis_1276	psph	354	373	2.928489923477173	1.5888790876182235e-06	1	1.0	['Sur2023']	311	24	0.6515151262283325	0.25	2.5996618574833965	145	False	3.6880512872598943	-0.34644294	False
Cluster	superficial_epidermis_1276	BX005421.3	101	237	5.91536283493042	4.382273587191694e-06	1	1.0	['Sur2023']	10	42	0.3787878751754761	0.0219999998807907	16.5125163975618	59	False	0.7048314131658416	-0.49988893	False
Cluster	superficial_epidermis_1276	psme2	147	265	5.261523723602295	1.365748375944363e-06	1	1.0	['Sur2023']	61	41	0.3939394056797027	0.0379999987781047	10.126651744959233	72	False	1.005524166456192	-0.4717867	False
Cluster	superficial_epidermis_1276	si:dkey-228d14.5	114	243	5.49289608001709	1.061586741012272e-06	1	1.0	['Sur2023']	20	42	0.3787878751754761	0.0260000005364418	14.066217319621078	77	False	1.0720839636882196	-0.5905967	False
Cluster	superficial_epidermis_1276	cebpa	239	295	4.4929728507995605	3.470897048888863e-07	1	1.0	['Sur2023']	185	38	0.439393937587738	0.0820000022649765	5.305950910480529	114	False	2.2125688807974493	0.9887787	True
Cluster	superficial_epidermis_1276	lpcat4	160	266	5.121864318847656	8.735909819297984e-07	1	1.0	['Sur2023']	82	41	0.3939394056797027	0.0419999994337558	9.18463746233604	82	False	1.5981610179045307	-0.23897088	False
Cluster	superficial_epidermis_1276	gnpda1	233	357	3.81534743309021	2.8299859024132783e-05	1	1.0	['Sur2023']	112	40	0.409090906381607	0.0480000004172325	8.369202099789874	105	False	2.272599772181051	-0.021512596	False
Cluster	superficial_epidermis_1276	CU693379.1	190	218	5.094174861907959	1.8956481329399767e-10	1	1.0	['Sur2023']	182	39	0.4242424368858337	0.0700000002980232	5.9893300718433	138	False	2.0270291963960587	0.21833266	False
Cluster	superficial_epidermis_1276	zgc:163080	334	366	3.295687198638916	3.049204834543039e-06	1	1.0	['Sur2023']	280	33	0.5151515007019043	0.1500000059604644	3.418221724024604	165	False	2.572047736712197	-0.5415175	False
Cluster	superficial_epidermis_1276	zgc:153665	224	271	4.751015663146973	3.1564186774145375e-08	1	1.0	['Sur2023']	178	38	0.439393937587738	0.0820000022649765	5.305950910480529	104	False	3.2695813138500465	2.2196736	False
Cluster	superficial_epidermis_1276	samd10a	193	293	4.619723796844482	8.458409984268551e-07	1	1.0	['Sur2023']	114	41	0.3939394056797027	0.0439999997615814	8.776431283825934	123	False	1.805139273949321	0.16292053	False
Cluster	superficial_epidermis_1276	fam169aa	214	299	4.480319023132324	6.413172611543005e-07	1	1.0	['Sur2023']	137	40	0.409090906381607	0.0520000010728836	7.737564114718894	139	False	1.6506385824525849	-0.40545818	False
Cluster	superficial_epidermis_1276	mvb12a	291	372	3.5006039142608643	2.6111300151706937e-05	1	1.0	['Sur2023']	200	37	0.4545454680919647	0.0920000001788139	4.898338357162081	124	False	2.45190838142284	-0.45711556	False
Cluster	superficial_epidermis_1276	LOC108180802	132	258	5.3825860023498535	1.2199724622000734e-06	1	1.0	['Sur2023']	36	42	0.3787878751754761	0.0280000008642673	13.09613323644537	86	False	1.0364523930894802	-0.5508112	False
Cluster	superficial_epidermis_1276	reep3b	350	377	2.782099723815918	3.974453256051075e-06	1	1.0	['Sur2023']	301	24	0.6515151262283325	0.270000010728836	2.4078047985069726	113	False	3.916099314536423	-0.53208524	False
Cluster	superficial_epidermis_1276	sypl2a	361	395	2.725415706634521	4.183308507470538e-05	1	1.0	['Sur2023']	305	33	0.5151515007019043	0.1539999991655349	3.3300096998753608	195	False	3.58668721754444	-0.14674868	False
Cluster	superficial_epidermis_1276	zgc:158263	219	337	4.298741817474365	7.843808074592114e-05	1	1.0	['Sur2023']	107	41	0.3939394056797027	0.0439999997615814	8.776431283825934	105	False	1.6540596901437628	-0.22699098	False
Cluster	superficial_epidermis_1276	pop5	363	410	2.5024983882904053	0.0003645248935299	1	1.0	['Sur2023']	296	34	0.5	0.1420000046491623	3.5034963895921445	197	False	3.3594093545844537	-0.5444194	False
Cluster	superficial_epidermis_1276	myzap	166	206	5.433628082275391	1.8356681186546526e-10	1	1.0	['Sur2023']	153	40	0.409090906381607	0.0640000030398368	6.309090572353859	105	False	1.5431854327126944	-0.314654	False
Cluster	superficial_epidermis_1276	junba	352	310	3.759783983230591	8.008347756141514e-09	1	1.0	['Sur2023']	371	12	0.8333333134651184	0.3740000128746032	2.224888759521489	269	False	4.50868837524058	0.47660753	False
Cluster	superficial_epidermis_1276	arfgap3	247	319	4.095889091491699	9.307516271154232e-07	1	1.0	['Sur2023']	175	40	0.409090906381607	0.0640000030398368	6.309090572353859	140	False	2.1942468598038096	-0.35297605	False
Cluster	superficial_epidermis_1276	chst6	181	319	4.417624473571777	6.407743479880786e-06	1	1.0	['Sur2023']	63	42	0.3787878751754761	0.0320000015199184	11.50872296009563	109	False	1.887038136523327	-0.18064642	False
Cluster	superficial_epidermis_1276	si:ch211-214j24.10	380	422	1.3906399011611938	0.2645636534403316	1	1.0	['Sur2023']	350	26	0.6212121248245239	0.2479999959468841	2.498843915472401	218	False	4.476399995546689	-0.5753448	False
Cluster	superficial_epidermis_1276	slc12a2	328	396	2.797705173492432	8.938661413782412e-05	1	1.0	['Sur2023']	239	35	0.4848484992980957	0.1319999992847442	3.65299625496934	119	False	3.493908580885352	-0.04342493	False
Cluster	superficial_epidermis_1276	tnks1bp1	276	342	3.726483821868897	2.5932734294956946e-06	1	1.0	['Sur2023']	207	38	0.439393937587738	0.0839999988675117	5.181105217120927	148	False	2.924272207710924	1.0315857	True
Cluster	superficial_epidermis_1276	bhlhe40	322	346	3.5734360218048096	1.1863166988446803e-06	1	1.0	['Sur2023']	276	37	0.4545454680919647	0.1099999994039535	4.104013248091417	214	False	2.674573922673664	0.58250177	True
Cluster	superficial_epidermis_1276	ppp2cab	348	420	1.7392500638961792	0.0319970466844115	1	1.0	['Sur2023']	254	35	0.4848484992980957	0.1299999952316284	3.708767305212796	148	False	3.9667647376522552	-0.6000021	False
Cluster	superficial_epidermis_1276	tead3b	345	403	2.5686628818511963	0.0001303287025909	1	1.0	['Sur2023']	257	35	0.4848484992980957	0.1299999952316284	3.708767305212796	151	False	3.807787196151388	-0.23331644	False
Cluster	superficial_epidermis_1276	clint1a	351	379	2.83569598197937	6.08053367333214e-06	1	1.0	['Sur2023']	300	29	0.5757575631141663	0.2259999960660934	2.540782260393684	123	False	3.816021390912695	-0.38740462	False
Cluster	superficial_epidermis_1276	si:ch1073-190k2.1	255	285	4.669876575469971	6.37954933540692e-07	1	1.0	['Sur2023']	222	41	0.3939394056797027	0.0599999986588954	6.474416628894624	247	False	2.557184121561041	0.87820494	True
Cluster	superficial_epidermis_1276	itpka	251	351	3.911379098892212	2.265659517737179e-05	1	1.0	['Sur2023']	149	41	0.3939394056797027	0.0520000010728836	7.45168674877189	145	False	2.0169050608200845	-0.44991198	False
Cluster	superficial_epidermis_1276	cish	237	282	4.428744316101074	1.7958798512524493e-08	1	1.0	['Sur2023']	195	39	0.4242424368858337	0.0839999988675117	5.002852265311826	124	False	2.20727639646172	-0.4611931	False
Cluster	superficial_epidermis_1276	CABZ01048956.1	132	222	5.835870742797852	3.356973901187904e-07	1	1.0	['Sur2023']	72	42	0.3787878751754761	0.0399999991059303	9.263119108715852	66	False	1.0748112023463698	0.32994267	False
Cluster	superficial_epidermis_1276	si:ch73-196i15.3	143	260	5.435877799987793	3.062675145151978e-06	1	1.0	['Sur2023']	60	42	0.3787878751754761	0.0359999984502792	10.264537596828191	74	False	1.15668310892171	-0.2575825	False
Cluster	superficial_epidermis_1276	svopl	232	348	4.105128765106201	5.875835236361363e-05	1	1.0	['Sur2023']	119	41	0.3939394056797027	0.0480000004172325	8.059987802383954	114	False	2.182937289392671	0.92092025	True
Cluster	superficial_epidermis_1276	rab6bb	329	362	3.5128774642944336	5.890887893290274e-06	1	1.0	['Sur2023']	275	35	0.4848484992980957	0.123999997973442	3.8867880573991744	190	False	2.5656833282840195	0.50783724	True
Cluster	superficial_epidermis_1276	CABZ01044746.1	301	418	2.2104787826538086	0.0086577587069081	1	1.0	['Sur2023']	172	42	0.3787878751754761	0.0419999994337558	8.832276283179084	243	False	2.722444610828917	-0.3451794	False
Cluster	superficial_epidermis_1276	caprin1b	357	421	1.5349624156951904	0.1834473631807091	1	1.0	['Sur2023']	270	24	0.6515151262283325	0.2739999890327453	2.3727823718226944	62	False	4.669895170191577	-0.524402	False
Cluster	superficial_epidermis_1276	spint1a	347	330	3.607642650604248	1.952464095458805e-07	1	1.0	['Sur2023']	337	34	0.5	0.1459999978542328	3.4081633150552726	279	False	3.1313230715695166	-0.1637126	False
Cluster	superficial_epidermis_1276	zgc:162944	338	328	3.338507413864136	6.586518925073691e-09	1	1.0	['Sur2023']	325	16	0.7727272510528564	0.3680000007152557	2.096821814507026	122	False	3.918333001772744	-0.52005357	False
Cluster	superficial_epidermis_1276	arl8ba	285	370	3.501352310180664	2.495050322560079e-05	1	1.0	['Sur2023']	191	38	0.439393937587738	0.1059999987483024	4.115831240556204	65	False	2.391556318213349	-0.5509582	False
Cluster	superficial_epidermis_1276	tomm20a	377	406	2.645618438720703	0.0002353093868533	1	1.0	['Sur2023']	342	17	0.7575757503509521	0.3339999914169311	2.264405282944772	171	False	4.459326153439052	-0.45466074	False
Cluster	superficial_epidermis_1276	galnt6	257	352	3.950316190719605	3.9767708573890034e-05	1	1.0	['Sur2023']	159	41	0.3939394056797027	0.061999998986721	6.268879556060738	108	False	2.188684090260282	-0.31432083	False
Cluster	superficial_epidermis_1276	lgmn	349	388	2.837160348892212	3.5865726199016275e-05	1	1.0	['Sur2023']	288	35	0.4848484992980957	0.1560000032186508	3.094576365208503	144	False	3.726895129508986	0.4315977	False
Cluster	superficial_epidermis_1276	si:ch211-105j21.9	267	314	4.266844272613525	1.061586741012272e-06	1	1.0	['Sur2023']	218	40	0.409090906381607	0.0780000016093254	5.191024025665319	174	False	1.8102235564093088	-0.45250234	False
Cluster	superficial_epidermis_1276	plk3	364	408	2.628039121627808	0.0003552591900946	1	1.0	['Sur2023']	301	35	0.4848484992980957	0.1400000005960464	3.445734023009065	201	False	3.5687130359937	0.4376412	False
Cluster	superficial_epidermis_1276	b4galt1l	330	391	2.995574712753296	0.0001215447238783	1	1.0	['Sur2023']	248	39	0.4242424368858337	0.0939999967813491	4.4762363294029	189	False	2.912888332674324	-0.4897805	False
Cluster	superficial_epidermis_1276	map7d1a	359	412	2.4939091205596924	0.0003800101794727	1	1.0	['Sur2023']	285	34	0.5	0.1459999978542328	3.4081633150552726	169	False	3.649105747266969	-0.15492688	False
Cluster	superficial_epidermis_1276	dcun1d2b	307	398	2.949174404144287	0.0001989499911128	1	1.0	['Sur2023']	199	38	0.439393937587738	0.1059999987483024	4.115831240556204	83	False	2.745038916099171	-0.4451453	False
Cluster	superficial_epidermis_1276	ftr83	219	277	4.630019664764404	4.8116325150946294e-08	1	1.0	['Sur2023']	167	41	0.3939394056797027	0.061999998986721	6.268879556060738	120	False	2.451914012186849	1.1411939	True
Cluster	superficial_epidermis_1276	rsl1d1	382	423	1.3328715562820437	0.7903252027806867	1	1.0	['Sur2023']	363	23	0.6666666865348816	0.3100000023841858	2.14683820391132	227	False	4.96730707153772	-0.37604278	False
Cluster	superficial_epidermis_1276	crybg1b	238	317	4.2793869972229	2.294610328202765e-06	1	1.0	['Sur2023']	161	42	0.3787878751754761	0.0540000014007091	6.90523391824094	145	False	2.1134443799266656	0.060208537	False
Cluster	superficial_epidermis_1276	gadd45ab	314	359	3.5804991722106934	4.727223718290348e-06	1	1.0	['Sur2023']	249	37	0.4545454680919647	0.1280000060796737	3.5313600513368035	129	False	2.631446380800154	0.1388475	False
Cluster	superficial_epidermis_1276	b4galnt3b	209	324	4.46462869644165	2.6449018113506385e-05	1	1.0	['Sur2023']	104	43	0.3636363744735718	0.0399999991059303	8.893570303049835	108	False	1.7633753244848198	-0.08153714	False
Cluster	superficial_epidermis_1276	si:dkey-180p18.9	248	326	4.165086269378662	3.134305483343652e-06	1	1.0	['Sur2023']	169	41	0.3939394056797027	0.0719999969005584	5.410129074631254	90	False	1.6500672212483212	-0.40802148	False
Cluster	superficial_epidermis_1276	zgc:153911	210	283	4.780164241790772	1.0341547730744575e-06	1	1.0	['Sur2023']	146	42	0.3787878751754761	0.0540000014007091	6.90523391824094	118	False	1.9418813896712792	0.62437403	True
Cluster	superficial_epidermis_1276	arrdc2	271	389	3.2286202907562256	0.0001542065356681	1	1.0	['Sur2023']	152	41	0.3939394056797027	0.0680000036954879	5.723759196052456	78	False	2.704611359543069	-0.16887234	False
Cluster	superficial_epidermis_1276	rassf10a	178	278	4.906406879425049	1.1519200355557551e-06	1	1.0	['Sur2023']	100	43	0.3636363744735718	0.0419999994337558	8.479915797099402	84	False	1.534978479496305	0.0044301855	False
Cluster	superficial_epidermis_1276	gabarapa	378	387	2.754612684249878	2.365846047670445e-05	1	1.0	['Sur2023']	366	14	0.8030303120613098	0.3700000047683716	2.1671975787798017	237	False	4.291123855876828	-0.2143702	False
Cluster	superficial_epidermis_1276	sra1	320	397	3.0145204067230225	0.000214762562596	1	1.0	['Sur2023']	219	38	0.439393937587738	0.1080000028014183	4.040311250175561	106	False	2.672381871691664	-0.5955641	False
Cluster	superficial_epidermis_1276	pon1	247	350	4.2226409912109375	0.0001551796967232	1	1.0	['Sur2023']	144	42	0.3787878751754761	0.0579999983310699	6.437082812178255	97	False	1.5124219093762967	-0.50998074	False
Cluster	superficial_epidermis_1276	si:dkey-175d9.2	119	239	5.815612316131592	2.0538683229188745e-06	1	1.0	['Sur2023']	30	44	0.3484848439693451	0.0260000005364418	12.943882852803895	71	False	0.760139496184535	-0.4860164	False
Cluster	superficial_epidermis_1276	trim35-28	342	407	2.705946445465088	0.0003161513069417	1	1.0	['Sur2023']	250	39	0.4242424368858337	0.0979999974370002	4.295378261564515	184	False	2.9596482215775453	-0.5364909	False
Cluster	superficial_epidermis_1276	dazap2	356	369	3.0105550289154053	1.4282251398435548e-06	1	1.0	['Sur2023']	320	30	0.560606062412262	0.209999993443489	2.661640188925758	169	False	3.791400298761858	-0.4102386	False
Cluster	superficial_epidermis_1276	sqor	299	371	3.60741138458252	5.099274351242695e-05	1	1.0	['Sur2023']	217	41	0.3939394056797027	0.0780000016093254	4.999232881446965	158	False	2.0979730145245403	-0.45767576	False
Cluster	superficial_epidermis_1276	slc20a1b	372	418	2.041522026062012	0.0034567756180313	1	1.0	['Sur2023']	313	31	0.5454545617103577	0.2220000028610229	2.450468855154753	135	False	4.034507283008411	-0.45832908	False
Cluster	superficial_epidermis_1276	pleca	357	331	3.475977659225464	3.145053330042726e-08	1	1.0	['Sur2023']	360	22	0.6818181872367859	0.2960000038146972	2.299051105948154	228	False	4.23669862129016	0.6870091	False
Cluster	superficial_epidermis_1276	arhgef4	300	355	3.5375609397888184	2.7204451594261544e-06	1	1.0	['Sur2023']	234	39	0.4242424368858337	0.0979999974370002	4.295378261564515	156	False	2.600353781088307	0.060728643	False
Cluster	superficial_epidermis_1276	si:ch73-78o10.1	182	320	4.618999004364014	4.524617660786698e-05	1	1.0	['Sur2023']	63	44	0.3484848439693451	0.0320000015199184	10.59044932947654	86	False	1.5998463731550865	0.03952772	False
Cluster	superficial_epidermis_1276	stk10	253	303	4.319083213806152	4.711126162594681e-07	1	1.0	['Sur2023']	199	42	0.3787878751754761	0.0640000030398368	5.842890114062203	165	False	2.165543571913397	-0.1914866	False
Cluster	superficial_epidermis_1276	ms4a17a.10	141	300	4.847832202911377	1.549291876301044e-05	1	1.0	['Sur2023']	16	45	0.3333333432674408	0.0199999995529651	15.92063573259617	69	False	1.4219615575975584	0.17788352	False
Cluster	superficial_epidermis_1276	aktip	366	402	2.593478202819824	0.0001280434346257	1	1.0	['Sur2023']	311	34	0.5	0.1759999990463256	2.830508489827024	169	False	3.615005191011425	-0.16082262	False
Cluster	superficial_epidermis_1276	apoa1b	318	319	3.715665817260742	4.919763999236107e-08	1	1.0	['Sur2023']	293	35	0.4848484992980957	0.1480000019073486	3.260728141468124	167	False	3.166254021575072	2.8066847	False
Cluster	superficial_epidermis_1276	si:ch211-69b7.6	183	252	5.1317243576049805	1.6047343898415708e-07	1	1.0	['Sur2023']	132	43	0.3636363744735718	0.0520000010728836	6.879931454569927	91	False	1.7958620947286204	0.0034178372	False
Cluster	superficial_epidermis_1276	ptprfb	377	408	2.457517147064209	0.0002538737490763	1	1.0	['Sur2023']	340	28	0.5909090638160706	0.2280000001192093	2.5847557358425486	197	False	3.965222676527758	-0.024869103	False
Cluster	superficial_epidermis_1276	ano10b	219	354	4.231908321380615	0.0002602051825534	1	1.0	['Sur2023']	90	44	0.3484848439693451	0.0379999987781047	8.96115012612645	90	False	1.3047546837257151	-0.5230102	False
Cluster	superficial_epidermis_1276	traf4b	183	309	4.7957072257995605	3.1154493565684044e-05	1	1.0	['Sur2023']	75	44	0.3484848439693451	0.0340000018477439	9.985280729117218	93	False	1.2944030312691268	-0.6578904	False
Cluster	superficial_epidermis_1276	lyrm2	330	378	2.949765205383301	1.4367916265007257e-05	1	1.0	['Sur2023']	261	35	0.4848484992980957	0.1720000058412552	2.8083727334894446	93	False	3.092459564207548	-0.5175881	False
Cluster	superficial_epidermis_1276	lgals3a	368	379	2.79803204536438	4.716077139503623e-06	1	1.0	['Sur2023']	340	21	0.6969696879386902	0.3100000023841858	2.2442755067135702	163	False	4.206757410182553	-0.53270084	False
Cluster	superficial_epidermis_1276	rassf7b	252	292	4.357604503631592	7.889354504858014e-08	1	1.0	['Sur2023']	209	41	0.3939394056797027	0.0799999982118606	4.875795239485235	135	False	2.3207675821883225	0.33445987	False
Cluster	superficial_epidermis_1276	chmp2a	374	405	2.4258081912994385	0.000133155142465	1	1.0	['Sur2023']	331	30	0.560606062412262	0.2339999973773956	2.3898130582118986	164	False	4.1457525281922525	-0.47535434	False
Cluster	superficial_epidermis_1276	plk2b	225	365	4.104838848114014	0.0003485308157292	1	1.0	['Sur2023']	85	44	0.3484848439693451	0.0379999987781047	8.96115012612645	80	False	2.032870374087468	1.1832129	True
Cluster	superficial_epidermis_1276	b3gnt7	245	353	4.006142139434815	7.229170150295137e-05	1	1.0	['Sur2023']	138	43	0.3636363744735718	0.0480000004172325	7.441558599361461	123	False	2.336144512864575	1.0332197	True
Cluster	superficial_epidermis_1276	si:dkey-223p19.1	117	264	6.192725658416748	0.0005135837790217	1	1.0	['Sur2023']	2	46	0.3181818127632141	0.0120000001043081	24.55244693863033	33	False	0.472109772465364	-0.24726973	False
Cluster	superficial_epidermis_1276	mctp2a	156	316	4.797585964202881	0.0001398882570892	1	1.0	['Sur2023']	23	45	0.3333333432674408	0.0240000002086162	13.37333361910184	70	False	1.3714565441251825	-0.2653778	False
Cluster	superficial_epidermis_1276	zmp:0000001114	270	393	3.4754834175109863	0.0006644221004269	1	1.0	['Sur2023']	147	44	0.3484848439693451	0.0439999997615814	7.766329907132943	159	False	2.147827446433594	-0.3765342	False
Cluster	superficial_epidermis_1276	sdhc	370	409	2.345503091812134	0.000278843196522	1	1.0	['Sur2023']	316	25	0.6363636255264282	0.277999997138977	2.284457462588937	121	False	3.9679668566850657	-0.5581447	False
Cluster	superficial_epidermis_1276	bicdl2l	167	255	5.074138164520264	1.4452983178434105e-07	1	1.0	['Sur2023']	106	44	0.3484848439693451	0.0399999991059303	8.524020770497891	93	False	1.4604705228819883	0.008391512	False
Cluster	superficial_epidermis_1276	glod5	334	383	3.255896806716919	0.0001100271992979	1	1.0	['Sur2023']	263	39	0.4242424368858337	0.1059999987483024	3.974228428601549	178	False	2.3803319858235086	-0.49433547	False
Cluster	superficial_epidermis_1276	gpa33a	304	334	3.710908889770508	9.846466868531204e-07	1	1.0	['Sur2023']	260	39	0.4242424368858337	0.1040000021457672	4.04992788757744	184	False	2.8137289432314367	0.23226623	False
Cluster	superficial_epidermis_1276	tspan37	185	335	4.625175476074219	0.0003390924225801	1	1.0	['Sur2023']	52	45	0.3333333432674408	0.0299999993294477	10.78494679030036	76	False	1.207253517087388	-0.41490096	False
Cluster	superficial_epidermis_1276	ppdpfa	322	325	3.733684301376343	3.817299139039075e-07	1	1.0	['Sur2023']	297	37	0.4545454680919647	0.1420000046491623	3.1856325404296646	170	False	3.306395677056217	0.6389158	False
Cluster	superficial_epidermis_1276	wdr1	376	380	2.8120625019073486	7.875304668793864e-06	1	1.0	['Sur2023']	362	20	0.7121211886405945	0.3440000116825104	2.067017868094599	208	False	4.336305872989613	-0.2612395	False
Cluster	superficial_epidermis_1276	ccng2	337	316	3.5082907676696777	4.47396825959798e-09	1	1.0	['Sur2023']	336	22	0.6818181872367859	0.3300000131130218	2.0628947437643568	136	False	4.150039964391287	-0.05852092	False
Cluster	superficial_epidermis_1276	CABZ01039859.1	180	311	4.84761381149292	6.76650699335604e-05	1	1.0	['Sur2023']	70	45	0.3333333432674408	0.0320000015199184	10.131312965717314	87	False	1.0960248960036505	-0.34964022	False
Cluster	superficial_epidermis_1276	ist1	356	399	2.7113966941833496	7.481073388559025e-05	1	1.0	['Sur2023']	290	36	0.469696968793869	0.1480000019073486	3.1590400185803915	152	False	3.479158729052037	-0.4368106	False
Cluster	superficial_epidermis_1276	CABZ01068248.1	174	279	5.0099711418151855	2.0894425778682456e-06	1	1.0	['Sur2023']	92	45	0.3333333432674408	0.0359999984502792	9.036036682993904	96	False	1.3062141007759442	-0.3949692	False
Cluster	superficial_epidermis_1276	actn4	379	418	2.117971897125244	0.0036064027189898	1	1.0	['Sur2023']	340	29	0.5757575631141663	0.2280000001192093	2.518591977353392	193	False	4.41358966326946	-0.21857764	False
Cluster	superficial_epidermis_1276	magt1	381	409	2.396333694458008	0.0002811241131433	1	1.0	['Sur2023']	365	25	0.6363636255264282	0.270000010728836	2.3518952040344288	258	False	3.9035618175233138	-0.50017846	False
Cluster	superficial_epidermis_1276	ptgs2a	262	291	4.513171672821045	1.952464095458805e-07	1	1.0	['Sur2023']	227	41	0.3939394056797027	0.0860000029206276	4.53953324622318	148	False	2.567820653378213	1.0364585	True
Cluster	superficial_epidermis_1276	stau2	366	414	2.3081867694854736	0.0003876851329669	1	1.0	['Sur2023']	299	25	0.6363636255264282	0.3000000119209289	2.1174870441329423	83	False	4.353500856901387	-0.4728269	False
Cluster	superficial_epidermis_1276	tmem189	343	375	3.19873595237732	6.367869972192102e-06	1	1.0	['Sur2023']	283	38	0.439393937587738	0.1379999965429306	3.168301788063145	143	False	3.2138440371643475	-0.43233967	False
Cluster	superficial_epidermis_1276	exosc1	362	415	2.40450382232666	0.0006502226964594	1	1.0	['Sur2023']	288	38	0.439393937587738	0.1340000033378601	3.262177234807754	159	False	3.5762612236265032	-0.5737248	False
Cluster	superficial_epidermis_1276	abracl	383	417	2.285965919494629	0.0026409685885824	1	1.0	['Sur2023']	372	23	0.6666666865348816	0.277999997138977	2.393070585596816	345	False	4.66500193855577	0.08613865	False
Cluster	superficial_epidermis_1276	reep5	368	360	3.0512924194335938	7.841265340847204e-07	1	1.0	['Sur2023']	359	16	0.7727272510528564	0.3680000007152557	2.096821814507026	205	False	4.192680180541921	-0.3926183	False
Cluster	superficial_epidermis_1276	zgc:110339	365	370	2.9408133029937744	1.3207115400048404e-06	1	1.0	['Sur2023']	340	19	0.7272727489471436	0.3519999980926513	2.063095617229989	144	False	4.417245178343739	0.5143149	False
Cluster	superficial_epidermis_1276	snap23.1	355	363	3.1969056129455566	1.057540892136046e-06	1	1.0	['Sur2023']	324	34	0.5	0.181999996304512	2.737704973317791	187	False	3.2196171883568705	-0.48503065	False
Cluster	superficial_epidermis_1276	tecrb	360	406	2.701000452041626	0.0002713490099679	1	1.0	['Sur2023']	292	35	0.4848484992980957	0.1720000058412552	2.8083727334894446	138	False	3.1155949995042014	-0.45407662	False
Cluster	superficial_epidermis_1276	stk17al	241	349	3.9378774166107178	2.0091825080125195e-05	1	1.0	['Sur2023']	133	44	0.3484848439693451	0.0460000000894069	7.435847729883585	114	False	2.1451387886113444	-0.19412899	False
Cluster	superficial_epidermis_1276	fosb	368	362	3.3812875747680664	1.661251075463282e-06	1	1.0	['Sur2023']	357	33	0.5151515007019043	0.1899999976158142	2.7023639117531	276	False	3.468345178201309	0.37119156	False
Cluster	superficial_epidermis_1276	LOC100536104	223	343	4.529380798339844	0.000355547929083	1	1.0	['Sur2023']	105	45	0.3333333432674408	0.0379999987781047	8.572650095956947	92	False	1.195289815721414	-0.51745135	False
Cluster	superficial_epidermis_1276	tjp2b	371	385	2.934952974319458	3.0257403310672577e-05	1	1.0	['Sur2023']	345	37	0.4545454680919647	0.1480000019073486	3.0573520957082443	244	False	3.2650083697872176	0.013195067	False
Cluster	superficial_epidermis_1276	swap70a	146	283	5.489251613616943	0.0001592687414234	1	1.0	['Sur2023']	41	46	0.3181818127632141	0.0280000008642673	11.006269077615691	50	False	0.6787421088617271	-0.3993139	False
Cluster	superficial_epidermis_1276	rnf222	128	274	5.414008617401123	1.5920674390755815e-05	1	1.0	['Sur2023']	11	47	0.3030303120613098	0.0120000001043081	23.38694689398932	76	False	0.969509783579452	-0.2937902	False
Cluster	superficial_epidermis_1276	rab25a	211	333	4.546996116638184	0.0001865718922598	1	1.0	['Sur2023']	97	45	0.3333333432674408	0.0379999987781047	8.572650095956947	79	False	1.4622913455943356	0.27867165	False
Cluster	superficial_epidermis_1276	arrdc1a	240	345	4.261124610900879	0.0001437057560732	1	1.0	['Sur2023']	136	45	0.3333333432674408	0.0439999997615814	7.429629889751169	118	False	1.6633836168961489	-0.5128203	False
Cluster	superficial_epidermis_1276	prss1	306	366	3.4915592670440674	8.717462260677495e-06	1	1.0	['Sur2023']	230	42	0.3787878751754761	0.0820000022649765	4.575757407367386	159	False	2.1022172630260654	0.8737322	True
Cluster	superficial_epidermis_1276	si:ch211-264f5.6	284	336	3.80510687828064	1.4361356316023966e-06	1	1.0	['Sur2023']	224	43	0.3636363744735718	0.0659999996423721	5.442333976416449	202	False	3.0961940774956056	0.9134284	False
Cluster	superficial_epidermis_1276	socs3a	371	372	3.2037622928619385	4.122529516299794e-06	1	1.0	['Sur2023']	358	31	0.5454545617103577	0.209999993443489	2.5898321264958306	264	False	3.372329236494827	0.7433642	False
Cluster	superficial_epidermis_1276	LO017816.1	161	343	4.657692909240723	0.0038841563706452	1	1.0	['Sur2023']	7	47	0.3030303120613098	0.0140000004321336	20.268686886835177	67	False	0.980882232257582	-0.4800134	False
Cluster	superficial_epidermis_1276	sil1	305	411	2.747004747390747	0.0197030296345094	1	1.0	['Sur2023']	184	44	0.3484848439693451	0.061999998986721	5.547378564926779	122	False	2.2625643247313354	-0.42271638	False
Cluster	superficial_epidermis_1276	AL954655.2	121	270	6.123301029205322	0.0005460135416007	1	1.0	['Sur2023']	4	47	0.3030303120613098	0.0140000004321336	20.268686886835177	34	False	0.4570937241397599	-0.12014044	False
Cluster	superficial_epidermis_1276	atp1b3b	373	413	2.5312774181365967	0.0007670186214817	1	1.0	['Sur2023']	319	38	0.439393937587738	0.1319999992847442	3.311232631248994	215	False	3.548576288465621	-0.05121281	False
Cluster	superficial_epidermis_1276	si:dkey-103g5.3	92	232	7.273614883422852	0.0003890039526765	1	1.0	['Sur2023']	1	48	0.2878787815570831	0.0	288.8787815570832	4	False	0.7428981693017471	1.18305	True
Cluster	superficial_epidermis_1276	lygl1	204	293	4.892736911773682	6.407743479880786e-06	1	1.0	['Sur2023']	129	45	0.3333333432674408	0.0480000004172325	6.823129396338967	80	False	1.496600050282706	1.4037493	True
Cluster	superficial_epidermis_1276	lipia	249	341	4.237626552581787	7.376531913165433e-05	1	1.0	['Sur2023']	156	45	0.3333333432674408	0.050000000745058	6.555555654571984	123	False	1.6630686775756018	-0.6054283	False
Cluster	superficial_epidermis_1276	pard6a	228	369	4.105286598205566	0.0006217344178535	1	1.0	['Sur2023']	87	46	0.3181818127632141	0.0340000018477439	9.119479883221429	89	False	1.6633211267459531	-0.18818533	False
Cluster	superficial_epidermis_1276	rab11al	265	383	3.626451253890991	0.000768126931739	1	1.0	['Sur2023']	145	45	0.3333333432674408	0.0460000000894069	7.113475375137161	127	False	1.998621108143548	-0.09368823	False
Cluster	superficial_epidermis_1276	ifi35	155	328	4.759932041168213	0.0002876331078049	1	1.0	['Sur2023']	9	47	0.3030303120613098	0.0179999992251396	16.00159602422698	32	False	1.2618691322319542	-0.5455179	False
Cluster	superficial_epidermis_1276	slc16a12b	266	332	4.249104499816895	2.0091825080125195e-05	1	1.0	['Sur2023']	199	44	0.3484848439693451	0.0680000036954879	5.064997467416056	131	False	1.6336681533618076	-0.3926303	False
Cluster	superficial_epidermis_1276	cdkn1a	367	400	2.860265016555786	0.0002012396804228	1	1.0	['Sur2023']	317	39	0.4242424368858337	0.1360000073909759	3.1039592258725968	193	False	3.0772348213779206	0.10292622	False
Cluster	superficial_epidermis_1276	cnppd1	314	416	2.5004591941833496	0.0021570037203545	1	1.0	['Sur2023']	192	43	0.3636363744735718	0.0780000016093254	4.615650215765679	90	False	2.990590989133013	-0.5365377	False
Cluster	superficial_epidermis_1276	chmp4c	276	346	4.066058158874512	3.015791076499525e-05	1	1.0	['Sur2023']	203	44	0.3484848439693451	0.0680000036954879	5.064997467416056	135	False	2.0136349590382525	-0.2694945	False
Cluster	superficial_epidermis_1276	stxbp2	323	397	3.276442766189575	0.0003655493983197	1	1.0	['Sur2023']	226	43	0.3636363744735718	0.0799999982118606	4.501683734854439	146	False	2.183544168442893	-0.5066099	False
Cluster	superficial_epidermis_1276	prkar2aa	377	401	2.5234391689300537	8.898717042897991e-05	1	1.0	['Sur2023']	347	33	0.5151515007019043	0.2220000028610229	2.314580690940968	190	False	3.94569637972923	-0.35132447	False
Cluster	superficial_epidermis_1276	calcoco1a	312	390	3.24996018409729	0.0001735065832277	1	1.0	['Sur2023']	215	41	0.3939394056797027	0.0979999974370002	3.989287029335802	97	False	2.470755685153996	-0.20568293	False
Cluster	superficial_epidermis_1276	selenok	375	417	2.1746838092803955	0.001640087587943	1	1.0	['Sur2023']	321	26	0.6212121248245239	0.270000010728836	2.2959856095618845	132	False	4.083013796717405	-0.42280665	False
Cluster	superficial_epidermis_1276	rnf170	356	404	2.7136895656585693	0.0001994158337121	1	1.0	['Sur2023']	285	36	0.469696968793869	0.1720000058412552	2.7207916352660737	118	False	3.071317822226041	-0.6260397	False
Cluster	superficial_epidermis_1291	si:ch211-207n23.2	2	2	11.751564979553224	1.1421729783686962e-42	1	1.0	['Sur2023']	37	1	1.0	0.0820000022649765	12.06024063474504	95	False	1.925473733729632	0.45448405	False
Cluster	superficial_epidermis_1291	abcb5	13	4	10.340446472167969	4.658468258685545e-44	1	1.0	['Sur2023']	72	1	1.0	0.0860000029206276	11.50574674018389	139	False	2.893300448193898	1.0481181	True
Cluster	superficial_epidermis_1291	krt17	97	1	12.782955169677734	7.965579300441187e-43	1	1.0	['Sur2023']	229	1	1.0	0.2000000029802322	4.980099428647498	195	False	4.731954451973588	3.447036	False
Cluster	superficial_epidermis_1291	si:dkey-247k7.2	4	3	11.40879726409912	8.197589474541535e-42	1	1.0	['Sur2023']	40	2	0.9846153855323792	0.0780000016093254	12.47614386650891	103	False	2.178903662019545	1.2536393	True
Cluster	superficial_epidermis_1291	zgc:111983	1	5	10.799653053283691	1.7108386504049118e-41	1	1.0	['Sur2023']	29	2	0.9846153855323792	0.0740000009536743	13.141538306661754	95	False	2.306315924887876	1.124023	True
Cluster	superficial_epidermis_1291	si:ch211-195b11.3	102	2	11.904692649841309	7.454934059479673e-42	1	1.0	['Sur2023']	235	1	1.0	0.2560000121593475	3.894941449961296	145	False	5.166688261168371	2.715891	False
Cluster	superficial_epidermis_1291	zgc:193505	55	4	11.20626163482666	8.197589474541535e-42	1	1.0	['Sur2023']	152	1	1.0	0.1519999951124191	6.542483869130189	125	False	4.629072451145887	3.5607767	False
Cluster	superficial_epidermis_1291	pycard	105	15	9.394951820373535	8.768905164960055e-41	1	1.0	['Sur2023']	228	2	0.9846153855323792	0.1899999976158142	5.1602900410234	203	False	3.150948571792574	0.60512155	False
Cluster	superficial_epidermis_1291	wu:fa03e10	38	7	11.440814971923828	2.633832515746581e-40	1	1.0	['Sur2023']	119	3	0.9692307710647584	0.1120000034570694	8.58611275559266	142	False	2.791607022544636	0.8153633	True
Cluster	superficial_epidermis_1291	cyt1l	171	6	11.290704727172852	7.119352928352453e-41	1	1.0	['Sur2023']	338	1	1.0	0.4359999895095825	2.2906179039577528	180	False	6.220409125410748	3.3310053	False
Cluster	superficial_epidermis_1291	icn2	109	2	12.283141136169434	7.681019162922328e-42	1	1.0	['Sur2023']	250	1	1.0	0.2860000133514404	3.487804715793669	136	False	4.848696623362008	2.3422914	False
Cluster	superficial_epidermis_1291	cldne	25	10	10.163077354431152	6.013810299097713e-41	1	1.0	['Sur2023']	91	2	0.9846153855323792	0.1040000021457672	9.3868130037187	119	False	4.101943799598551	3.4114168	False
Cluster	superficial_epidermis_1291	scel	25	12	10.153517723083496	1.3052409222390312e-40	1	1.0	['Sur2023']	89	3	0.9692307710647584	0.1040000021457672	9.240292868926105	104	False	2.8442278129705816	0.83286595	True
Cluster	superficial_epidermis_1291	wu:fb18f06	138	8	10.536810874938965	5.476112472314118e-41	1	1.0	['Sur2023']	283	1	1.0	0.2639999985694885	3.7773585109568097	214	False	5.567763132163132	2.2631164	False
Cluster	superficial_epidermis_1291	dhrs13a.2	18	15	9.65668773651123	1.0075163623657282e-37	1	1.0	['Sur2023']	75	5	0.9384615421295166	0.0879999995231628	10.555747720931342	122	False	2.7075040825763024	0.5814335	True
Cluster	superficial_epidermis_1291	aldob	216	70	6.470468521118164	5.4121985533313314e-34	1	1.0	['Sur2023']	346	2	0.9846153855323792	0.3540000021457672	2.7763813509152424	256	False	5.678035344484765	0.90613407	False
Cluster	superficial_epidermis_1291	selenow2b	32	16	9.518336296081545	1.6882641923009824e-37	1	1.0	['Sur2023']	102	5	0.9384615421295166	0.1040000021457672	8.947252599340908	117	False	2.622881713209762	0.7491813	True
Cluster	superficial_epidermis_1291	krt5	128	11	10.471477508544922	8.091168520218734e-39	1	1.0	['Sur2023']	267	3	0.9692307710647584	0.2419999986886978	3.992719244034649	206	False	5.700780620215662	3.7983842	False
Cluster	superficial_epidermis_1291	lye	52	11	9.976655960083008	3.7463529713186176e-41	1	1.0	['Sur2023']	139	1	1.0	0.1159999966621398	8.5555557996346	178	False	4.595075935176678	3.572952	False
Cluster	superficial_epidermis_1291	tcnbb	58	9	11.48768424987793	3.5571383912641233e-38	1	1.0	['Sur2023']	151	4	0.9538461565971376	0.1560000032186508	6.081822528801748	102	False	3.28107025846886	1.3133199	False
Cluster	superficial_epidermis_1291	agr1	39	13	10.266275405883787	8.091168520218734e-39	1	1.0	['Sur2023']	114	3	0.9692307710647584	0.1199999973177909	8.018436302246945	112	False	3.8937838956644826	2.7339845	False
Cluster	superficial_epidermis_1291	si:ch211-125o16.4	12	14	9.601633071899414	3.9930184775630615e-39	1	1.0	['Sur2023']	60	5	0.9384615421295166	0.0839999988675117	11.052488878192122	107	False	3.0525887435907886	2.1284091	False
Cluster	superficial_epidermis_1291	mgst1.2	75	22	8.952951431274414	3.798663884705097e-37	1	1.0	['Sur2023']	174	4	0.9538461565971376	0.1439999938011169	6.585146189087507	179	False	3.1511820406923934	0.9742637	False
Cluster	superficial_epidermis_1291	anxa1c	56	18	10.030447959899902	2.603795449989186e-36	1	1.0	['Sur2023']	140	3	0.9692307710647584	0.1299999952316284	7.40634203344236	141	False	4.351774863141421	2.8090374	False
Cluster	superficial_epidermis_1291	mid1ip1a	66	23	9.062501907348633	1.0020580415428663e-36	1	1.0	['Sur2023']	158	6	0.9230769276618958	0.1260000020265579	7.276196164694983	174	False	3.383441601718032	1.8361079	False
Cluster	superficial_epidermis_1291	zgc:163030	58	25	8.673288345336914	1.9044433333262683e-37	1	1.0	['Sur2023']	135	5	0.9384615421295166	0.1280000060796737	7.282647270181372	124	False	3.472283155081	0.63509023	False
Cluster	superficial_epidermis_1291	znf185	23	32	8.424267768859863	3.2835960234894804e-34	1	1.0	['Sur2023']	65	6	0.9230769276618958	0.0780000016093254	11.697176061232064	129	False	3.033857056332528	1.7614634	False
Cluster	superficial_epidermis_1291	si:ch211-105c13.3	64	22	9.034123420715332	4.932553840735276e-37	1	1.0	['Sur2023']	150	5	0.9384615421295166	0.123999997973442	7.515692458884022	166	False	2.8231590604633228	1.3387624	True
Cluster	superficial_epidermis_1291	spint2	99	31	8.106340408325195	3.178742805871961e-36	1	1.0	['Sur2023']	202	4	0.9538461565971376	0.1319999992847442	7.179294449114052	273	False	3.744878302198933	0.7887759	False
Cluster	superficial_epidermis_1291	krtt1c19e	137	17	10.63745403289795	9.212584696240221e-35	1	1.0	['Sur2023']	273	4	0.9538461565971376	0.2840000092983246	3.3503372822618034	158	False	4.15863427561964	1.7065643	False
Cluster	superficial_epidermis_1291	si:ch211-157c3.4	37	20	9.43702793121338	5.898328064444309e-37	1	1.0	['Sur2023']	104	5	0.9384615421295166	0.1059999987483024	8.780014515134946	115	False	3.729044620490712	2.736704	False
Cluster	superficial_epidermis_1291	si:dkeyp-51b9.3	5	21	9.632237434387209	3.178742805871961e-36	1	1.0	['Sur2023']	27	7	0.9076923131942748	0.0680000036954879	13.169453109082887	92	False	1.6468214851102574	0.2090948	False
Cluster	superficial_epidermis_1291	si:ch73-52f15.5	6	27	9.184649467468262	9.300265414765546e-35	1	1.0	['Sur2023']	32	8	0.892307698726654	0.0700000002980232	12.581798520802618	95	False	2.2337988853464714	0.24083877	False
Cluster	superficial_epidermis_1291	apodb	19	30	8.645403861999512	3.462432320654282e-34	1	1.0	['Sur2023']	62	7	0.9076923131942748	0.0839999988675117	10.690497944719272	102	False	2.101368987996909	0.62086296	True
Cluster	superficial_epidermis_1291	cst14b.1	127	43	7.883277416229248	2.015388756051124e-33	1	1.0	['Sur2023']	234	4	0.9538461565971376	0.2039999961853027	4.657786216415521	188	False	4.218925577742601	1.2929641	False
Cluster	superficial_epidermis_1291	ckap4	142	33	7.952587604522705	2.012256741089908e-36	1	1.0	['Sur2023']	268	4	0.9538461565971376	0.2280000001192093	4.169633869432657	224	False	4.2745676992459805	1.0930623	False
Cluster	superficial_epidermis_1291	anxa1a	117	24	9.29521942138672	1.0509094541562451e-35	1	1.0	['Sur2023']	239	3	0.9692307710647584	0.1940000057220459	4.975542269715267	215	False	4.220915350267439	1.8133721	False
Cluster	superficial_epidermis_1291	rhbg	24	30	8.930087089538574	5.855426467689924e-33	1	1.0	['Sur2023']	69	8	0.892307698726654	0.0759999975562095	11.601399052961586	134	False	1.802485009781936	0.5950147	True
Cluster	superficial_epidermis_1291	stx11b.1	11	28	8.948568344116211	2.4321733957573284e-35	1	1.0	['Sur2023']	44	7	0.9076923131942748	0.0780000016093254	11.502434109912851	95	False	2.189354278739508	0.7791934	True
Cluster	superficial_epidermis_1291	hrc	47	26	8.682791709899902	5.539323010373315e-37	1	1.0	['Sur2023']	115	6	0.9230769276618958	0.1059999987483024	8.63623306983035	133	False	2.798813158097275	0.6216083	True
Cluster	superficial_epidermis_1291	fuca1.1	122	38	7.872354984283447	1.0136771177279156e-35	1	1.0	['Sur2023']	232	5	0.9384615421295166	0.1899999976158142	4.918646878829763	197	False	3.7368508871607182	0.43580458	False
Cluster	superficial_epidermis_1291	pnp5a	80	41	8.059308052062988	5.411225795537434e-33	1	1.0	['Sur2023']	163	6	0.9230769276618958	0.1299999952316284	7.054022605328982	171	False	3.4342829991884045	0.44027227	False
Cluster	superficial_epidermis_1291	anxa2a	91	35	8.381464958190918	3.5240384587610962e-34	1	1.0	['Sur2023']	183	4	0.9538461565971376	0.1420000046491623	6.67724563324153	201	False	3.344067526136396	1.2839386	False
Cluster	superficial_epidermis_1291	icn	171	19	10.147610664367676	5.695909411235894e-36	1	1.0	['Sur2023']	325	2	0.9846153855323792	0.3759999871253967	2.614364507138687	187	False	5.723463367166468	2.880914	False
Cluster	superficial_epidermis_1291	rhcgl1	3	34	9.92754077911377	1.3349190123566647e-27	1	1.0	['Sur2023']	8	12	0.8307692408561707	0.0340000018477439	23.76483419842404	68	False	0.9401848153528528	0.093503416	False
Cluster	superficial_epidermis_1291	si:dkey-222n6.2	27	27	9.101852416992188	7.23768544236609e-35	1	1.0	['Sur2023']	78	8	0.892307698726654	0.0900000035762786	9.816567732086506	109	False	2.644768062613572	1.1940724	True
Cluster	superficial_epidermis_1291	cldnb	88	27	8.892341613769531	3.110197223823015e-36	1	1.0	['Sur2023']	187	4	0.9538461565971376	0.1539999991655349	6.16029781766252	186	False	4.164381995518984	2.0031428	False
Cluster	superficial_epidermis_1291	chac1	183	84	6.132406711578369	2.1685935268214327e-32	1	1.0	['Sur2023']	278	2	0.9846153855323792	0.4679999947547912	2.101525365789592	65	False	4.827259880163656	-0.09208864	False
Cluster	superficial_epidermis_1291	anxa1b	35	45	8.315439224243164	8.351223570579943e-30	1	1.0	['Sur2023']	76	8	0.892307698726654	0.0879999995231628	10.037165208008398	113	False	3.1702420557899296	1.9158969	False
Cluster	superficial_epidermis_1291	s100w	48	29	8.865915298461914	1.0923997244933293e-33	1	1.0	['Sur2023']	113	8	0.892307698726654	0.1040000021457672	8.507692194963115	124	False	2.457540387116081	0.80924284	True
Cluster	superficial_epidermis_1291	zgc:175088	186	50	7.695612907409668	4.808952029157494e-33	1	1.0	['Sur2023']	318	5	0.9384615421295166	0.270000010728836	3.4666476196915963	257	False	4.79116603290135	1.2964194	False
Cluster	superficial_epidermis_1291	ppl	75	46	7.975943088531494	4.429659082669606e-31	1	1.0	['Sur2023']	150	7	0.9076923131942748	0.1140000000596046	7.901672284550422	180	False	3.824843077213104	2.6316314	False
Cluster	superficial_epidermis_1291	cd9b	146	43	7.737456321716309	2.1044194705800184e-34	1	1.0	['Sur2023']	265	3	0.9692307710647584	0.1959999948740005	4.925029422895718	277	False	4.380952960996148	1.0679858	False
Cluster	superficial_epidermis_1291	nqo1	86	44	7.916434288024902	8.283717963156539e-33	1	1.0	['Sur2023']	168	8	0.892307698726654	0.1480000019073486	5.995353605982715	135	False	3.183788278900523	1.4236687	False
Cluster	superficial_epidermis_1291	eevs	10	42	8.729424476623535	2.6389931451998637e-29	1	1.0	['Sur2023']	29	13	0.8153846263885498	0.0460000000894069	17.36988563479917	115	False	1.076453022030294	-0.21773276	False
Cluster	superficial_epidermis_1291	pof1b	87	60	7.274025917053223	1.629667671160679e-30	1	1.0	['Sur2023']	153	9	0.8769230842590332	0.1080000028014183	8.054340015554658	193	False	2.786148001705002	0.16233686	False
Cluster	superficial_epidermis_1291	stard14	44	39	8.443073272705078	2.1537578107941834e-31	1	1.0	['Sur2023']	98	10	0.8615384697914124	0.0920000001788139	9.274607184225628	127	False	2.8376433400007555	1.1207712	True
Cluster	superficial_epidermis_1291	tmem176l.4	39	36	8.490009307861328	1.9208979837298304e-32	1	1.0	['Sur2023']	91	9	0.8769230842590332	0.0900000035762786	9.647506041284208	124	False	2.539597531173888	0.8034185	True
Cluster	superficial_epidermis_1291	si:ch211-217k17.9	17	47	8.181379318237305	7.7462369312128e-30	1	1.0	['Sur2023']	38	11	0.8461538553237915	0.0700000002980232	11.931744391096544	95	False	2.5100018048782347	1.9151864	True
Cluster	superficial_epidermis_1291	elovl7b	33	49	8.005916595458984	6.338302864738305e-30	1	1.0	['Sur2023']	70	11	0.8461538553237915	0.0740000009536743	11.29538459402231	126	False	2.756838950615245	1.5607646	True
Cluster	superficial_epidermis_1291	zgc:110333	28	40	8.276312828063965	1.3641282694922595e-32	1	1.0	['Sur2023']	68	10	0.8615384697914124	0.0839999988675117	10.14751154451	103	False	2.3887682057088213	1.0748316	True
Cluster	superficial_epidermis_1291	fbp1a	121	63	7.33797025680542	2.3302547654206788e-29	1	1.0	['Sur2023']	206	10	0.8615384697914124	0.1519999951124191	5.6375065185959565	195	False	2.580274210327957	-0.20276242	False
Cluster	superficial_epidermis_1291	si:ch211-79k12.1	20	58	7.683365345001221	1.9850030827445177e-29	1	1.0	['Sur2023']	36	12	0.8307692408561707	0.0579999983310699	14.097784142108242	116	False	2.039690305237249	0.3640198	False
Cluster	superficial_epidermis_1291	zgc:162730	207	53	7.51400089263916	2.1537578107941834e-31	1	1.0	['Sur2023']	345	2	0.9846153855323792	0.3160000145435333	3.109196657140928	319	False	4.235144882274043	0.8299037	False
Cluster	superficial_epidermis_1291	prr13	154	73	6.710742473602295	1.429528960417824e-29	1	1.0	['Sur2023']	247	7	0.9076923131942748	0.1700000017881393	5.313990080070878	259	False	3.5553174559238183	-0.037350014	False
Cluster	superficial_epidermis_1291	cfl1l	181	31	8.385385513305664	1.981574331589656e-34	1	1.0	['Sur2023']	326	2	0.9846153855323792	0.270000010728836	3.636956998199498	336	False	5.910300315689003	1.4574463	False
Cluster	superficial_epidermis_1291	tmem45b	47	55	7.758140563964844	1.059270379573923e-28	1	1.0	['Sur2023']	86	12	0.8307692408561707	0.0839999988675117	9.78552061103715	118	False	2.126482469728932	0.43891236	False
Cluster	superficial_epidermis_1291	tdh	218	90	6.078943729400635	3.4782109724584025e-29	1	1.0	['Sur2023']	331	5	0.9384615421295166	0.3379999995231628	2.7712729895308628	208	False	4.454474413883845	-0.09738197	False
Cluster	superficial_epidermis_1291	si:dkey-87o1.2	71	62	7.593393802642822	1.059270379573923e-28	1	1.0	['Sur2023']	127	9	0.8769230842590332	0.1099999994039535	7.909217017777422	134	False	3.451039326445921	1.7915708	False
Cluster	superficial_epidermis_1291	tcima	132	59	7.731361865997314	2.6593272024998904e-27	1	1.0	['Sur2023']	223	9	0.8769230842590332	0.1580000072717666	5.521528579294124	214	False	3.4403702376245056	1.165873	False
Cluster	superficial_epidermis_1291	s100v1	90	52	7.716793537139893	1.985939190975905e-30	1	1.0	['Sur2023']	165	9	0.8769230842590332	0.1199999973177909	7.255562840660903	187	False	3.227954127481686	1.1729739	False
Cluster	superficial_epidermis_1291	cldn23a	21	56	7.823680877685547	1.378906508436326e-27	1	1.0	['Sur2023']	39	13	0.8153846263885498	0.0640000030398368	12.559762895521835	103	False	2.515079108963584	1.4957896	True
Cluster	superficial_epidermis_1291	epcam	169	55	7.618982791900635	4.0922832420474345e-30	1	1.0	['Sur2023']	286	3	0.9692307710647584	0.2119999974966049	4.555074096093467	317	False	5.410524488295745	1.5724728	False
Cluster	superficial_epidermis_1291	si:dkey-184p9.7	41	48	8.183852195739746	1.532734502924509e-29	1	1.0	['Sur2023']	85	11	0.8461538553237915	0.0900000035762786	9.309382659679612	105	False	2.4273131285740543	0.97110003	True
Cluster	superficial_epidermis_1291	si:ch73-204p21.2	42	57	7.755474090576172	6.1597435722625235e-28	1	1.0	['Sur2023']	78	11	0.8461538553237915	0.0879999995231628	9.518582695085454	103	False	2.703905461827934	1.2552303	True
Cluster	superficial_epidermis_1291	rnf183	31	73	7.277985095977783	6.4771051871869525e-25	1	1.0	['Sur2023']	40	13	0.8153846263885498	0.061999998986721	12.958486341573195	111	False	2.171577369983216	0.24626347	False
Cluster	superficial_epidermis_1291	sec23b	107	83	6.666884899139404	4.407857924877479e-26	1	1.0	['Sur2023']	163	12	0.8307692408561707	0.1340000033378601	6.161253483635321	135	False	3.25185949653171	-0.18387131	False
Cluster	superficial_epidermis_1291	fut9d	14	51	8.662744522094727	4.5283294115890126e-26	1	1.0	['Sur2023']	26	14	0.800000011920929	0.0599999986588954	13.13114802510116	88	False	2.290911676694149	1.5835236	True
Cluster	superficial_epidermis_1291	rhcga	7	49	9.331891059875488	1.905597272267343e-24	1	1.0	['Sur2023']	12	16	0.7692307829856873	0.0439999997615814	17.116239712589262	73	False	1.1956570014189143	0.463504	False
Cluster	superficial_epidermis_1291	si:dkeyp-1h4.6	8	46	9.456947326660156	1.5018902365946646e-24	1	1.0	['Sur2023']	17	16	0.7692307829856873	0.050000000745058	15.102564151635296	81	False	1.3704163939284646	0.29422733	False
Cluster	superficial_epidermis_1291	glo1	247	124	5.375932693481445	4.5418008704070686e-27	1	1.0	['Sur2023']	350	7	0.9076923131942748	0.3779999911785126	2.3976051038119213	224	False	4.273996840821168	-0.5691291	False
Cluster	superficial_epidermis_1291	soul2	29	54	7.908447265625	2.9918553846811248e-27	1	1.0	['Sur2023']	56	15	0.7846153974533081	0.0680000036954879	11.385729788079429	107	False	2.2403290317506848	0.79886234	True
Cluster	superficial_epidermis_1291	elovl7a	32	66	7.403462409973144	6.40525707305895e-27	1	1.0	['Sur2023']	52	14	0.800000011920929	0.0680000036954879	11.608695203204862	108	False	2.602867081356949	1.0161822	True
Cluster	superficial_epidermis_1291	capn9	53	68	7.308088779449463	2.437431789331761e-26	1	1.0	['Sur2023']	85	13	0.8153846263885498	0.0820000022649765	9.83595908566667	120	False	3.120152801724172	2.049322	False
Cluster	superficial_epidermis_1291	si:dkey-33c14.3	77	52	8.21170711517334	6.661758632321479e-27	1	1.0	['Sur2023']	147	12	0.8307692408561707	0.1159999966621398	7.10913901355113	139	False	2.661201456931765	1.1386636	True
Cluster	superficial_epidermis_1291	plekhf1	34	71	7.763974666595459	3.833675043272632e-23	1	1.0	['Sur2023']	49	15	0.7846153974533081	0.0680000036954879	11.385729788079429	99	False	2.153525096275575	0.88059914	True
Cluster	superficial_epidermis_1291	capns1a	213	69	6.757482528686523	5.84516208034756e-30	1	1.0	['Sur2023']	341	4	0.9538461565971376	0.3000000119209289	3.172246241797393	282	False	4.47442887123454	0.59697574	False
Cluster	superficial_epidermis_1291	vamp8	94	74	6.993331432342529	1.039078519860466e-26	1	1.0	['Sur2023']	148	13	0.8153846263885498	0.1019999980926513	7.926064480643864	178	False	2.8385274325475174	0.32713208	False
Cluster	superficial_epidermis_1291	ier2b	221	64	6.995516777038574	3.760906720459866e-31	1	1.0	['Sur2023']	363	1	1.0	0.44200000166893	2.259593670945589	272	False	4.750124475238075	0.35483816	False
Cluster	superficial_epidermis_1291	cast	185	113	5.913755893707275	1.9736437129949146e-23	1	1.0	['Sur2023']	253	9	0.8769230842590332	0.1860000044107437	4.694775740917543	225	False	4.256310478029855	0.7611566	False
Cluster	superficial_epidermis_1291	s100a10b	151	37	8.467975616455078	8.368819933424864e-32	1	1.0	['Sur2023']	277	4	0.9538461565971376	0.2419999986886978	3.929408073044357	217	False	4.706845680115225	1.5492108	False
Cluster	superficial_epidermis_1291	cdc34a	156	101	6.23085355758667	4.983219399100698e-23	1	1.0	['Sur2023']	222	12	0.8307692408561707	0.1560000032186508	5.297893145249061	199	False	2.9218261741911	-0.4272256	False
Cluster	superficial_epidermis_1291	CABZ01027551.1	16	63	8.294529914855957	2.0959846684250658e-23	1	1.0	['Sur2023']	21	17	0.7538461685180664	0.050000000745058	14.800905048833975	87	False	1.1173828946663156	-0.04261371	False
Cluster	superficial_epidermis_1291	si:dkey-221j11.3	30	72	7.630079746246338	5.397459205304039e-24	1	1.0	['Sur2023']	40	16	0.7692307829856873	0.0640000030398368	11.849703799454163	96	False	1.9425497957611004	0.41680974	False
Cluster	superficial_epidermis_1291	homer2	108	82	6.70180082321167	3.3563803007675153e-26	1	1.0	['Sur2023']	166	13	0.8153846263885498	0.123999997973442	6.531077116993247	155	False	2.917232713126513	0.035410568	False
Cluster	superficial_epidermis_1291	pfn1	259	131	5.465958595275879	1.4498001134710748e-23	1	1.0	['Sur2023']	361	1	1.0	0.4180000126361847	2.3890214076655947	274	False	6.610073793889281	2.5836818	False
Cluster	superficial_epidermis_1291	tlcd1	50	82	7.43151044845581	4.9878353121059455e-22	1	1.0	['Sur2023']	63	18	0.7384615540504456	0.0659999996423721	11.036739671604346	109	False	1.0938939438449142	-0.4064045	False
Cluster	superficial_epidermis_1291	zgc:92242	203	109	5.79988956451416	1.884474055448965e-25	1	1.0	['Sur2023']	284	7	0.9076923131942748	0.2619999945163727	3.455103924489647	182	False	4.002801119485556	-0.11485208	False
Cluster	superficial_epidermis_1291	hsd17b12a	72	79	6.888994693756104	1.1140148984782218e-25	1	1.0	['Sur2023']	113	15	0.7846153974533081	0.0879999995231628	8.82713934452153	142	False	2.922138832772479	1.1228387	True
Cluster	superficial_epidermis_1291	CU914622.2	13	67	8.467901229858398	2.6876668683363644e-21	1	1.0	['Sur2023']	9	20	0.7076923251152039	0.0280000008642673	24.4376656549837	70	False	0.8730728906017328	-0.16659984	False
Cluster	superficial_epidermis_1291	si:ch211-166a6.5	167	107	6.085334777832031	7.508336297509713e-23	1	1.0	['Sur2023']	231	13	0.8153846263885498	0.1560000032186508	5.199901972304975	212	False	3.592671821814629	0.5695511	False
Cluster	superficial_epidermis_1291	ch25hl1.1	26	75	7.633243560791016	2.497688135601739e-23	1	1.0	['Sur2023']	28	18	0.7384615540504456	0.0560000017285347	12.97300932677454	90	False	1.90192629840136	0.8053155	True
Cluster	superficial_epidermis_1291	s100v2	182	85	6.756207942962647	1.5018902365946646e-24	1	1.0	['Sur2023']	274	12	0.8307692408561707	0.1879999935626983	4.400895604159064	243	False	3.352951420696923	0.5313665	False
Cluster	superficial_epidermis_1291	tob1b	236	92	6.096624851226807	3.2795914207687415e-27	1	1.0	['Sur2023']	358	3	0.9692307710647584	0.4300000071525574	2.2511154407506404	229	False	4.528541605634661	0.15569808	False
Cluster	superficial_epidermis_1291	caspb	86	65	7.666473865509033	3.158541797987652e-26	1	1.0	['Sur2023']	147	15	0.7846153974533081	0.1080000028014183	7.207480525340736	146	False	2.310463829135	0.5338831	True
Cluster	superficial_epidermis_1291	zgc:153284	121	77	7.041576862335205	8.574888611422918e-25	1	1.0	['Sur2023']	192	12	0.8307692408561707	0.1420000046491623	5.816567928769247	180	False	3.1294631211980484	0.7274433	False
Cluster	superficial_epidermis_1291	foxq1a	100	61	7.893801212310791	7.647445284050045e-26	1	1.0	['Sur2023']	173	13	0.8153846263885498	0.1319999992847442	6.138230306608679	158	False	2.3916975857503058	0.827705	True
Cluster	superficial_epidermis_1291	mhc1zba	114	90	6.456258773803711	1.2472858379680948e-23	1	1.0	['Sur2023']	169	16	0.7692307829856873	0.1080000028014183	7.066337276971749	186	False	2.602852488951373	-0.4186605	False
Cluster	superficial_epidermis_1291	slc38a5b	263	175	4.857969760894775	2.571708119699144e-19	1	1.0	['Sur2023']	324	7	0.9076923131942748	0.2820000052452087	3.2109268422342523	234	False	4.414586127240032	-0.33008528	False
Cluster	superficial_epidermis_1291	phlda2	201	86	6.675028324127197	1.1425402806424144e-24	1	1.0	['Sur2023']	305	9	0.8769230842590332	0.2360000014305114	3.704316788860614	250	False	3.765765143290384	0.813206	False
Cluster	superficial_epidermis_1291	CR854839.1	36	70	7.43943452835083	8.293163978148715e-25	1	1.0	['Sur2023']	53	18	0.7384615540504456	0.0640000030398368	11.37633106874238	102	False	1.911789623857492	0.26594684	False
Cluster	superficial_epidermis_1291	them6	118	103	6.230003833770752	4.2585605141430295e-22	1	1.0	['Sur2023']	161	16	0.7692307829856873	0.1180000007152557	6.472527549211553	145	False	2.588326332886957	-0.25643036	False
Cluster	superficial_epidermis_1291	si:dkey-202l22.6	9	54	8.5587797164917	2.497274200456553e-24	1	1.0	['Sur2023']	10	21	0.692307710647583	0.0320000015199184	21.00932359742802	76	False	1.186501356671981	0.26847333	False
Cluster	superficial_epidermis_1291	XLOC_041945	61	76	7.312496662139893	5.027851598524335e-24	1	1.0	['Sur2023']	88	17	0.7538461685180664	0.0820000022649765	9.094531902640547	95	False	2.2334754915729884	0.703054	True
Cluster	superficial_epidermis_1291	sqstm1	135	121	5.917219638824463	2.639923753964892e-21	1	1.0	['Sur2023']	167	16	0.7692307829856873	0.1180000007152557	6.472527549211553	158	False	3.0273319593554087	-0.1792981	False
Cluster	superficial_epidermis_1291	si:dkey-204f11.64	131	93	6.377081394195557	1.9272726740180802e-23	1	1.0	['Sur2023']	188	14	0.800000011920929	0.1379999965429306	5.762590157141029	170	False	2.8440485692986264	0.36417803	False
Cluster	superficial_epidermis_1291	epdl1	49	81	7.525601863861084	1.0057560591856048e-21	1	1.0	['Sur2023']	62	19	0.7230769395828247	0.0659999996423721	10.807118558921664	104	False	1.4219148926658074	0.14762197	False
Cluster	superficial_epidermis_1291	pkp3a	124	91	6.518645763397217	2.146151016559263e-23	1	1.0	['Sur2023']	181	16	0.7692307829856873	0.1180000007152557	6.472527549211553	191	False	2.781213215986626	0.6090466	True
Cluster	superficial_epidermis_1291	gsta.1	238	125	5.68834114074707	3.846014043308516e-22	1	1.0	['Sur2023']	328	9	0.8769230842590332	0.3039999902248382	2.8784364340859505	214	False	4.150210205299656	0.6113874	False
Cluster	superficial_epidermis_1291	f11r.1	212	140	5.44923210144043	1.7712754343422612e-19	1	1.0	['Sur2023']	268	11	0.8461538553237915	0.164000004529953	5.1342656488836935	329	False	4.1454713220912645	0.6821163	False
Cluster	superficial_epidermis_1291	cox17	240	150	5.209720611572266	8.900256822881433e-21	1	1.0	['Sur2023']	306	10	0.8615384697914124	0.2419999986886978	3.5495410471026063	229	False	3.863819036801924	-0.28430048	False
Cluster	superficial_epidermis_1291	evpla	78	87	6.83676290512085	1.4100533614482672e-22	1	1.0	['Sur2023']	114	17	0.7538461685180664	0.0879999995231628	8.481417669239567	124	False	3.177141918371936	2.1863592	False
Cluster	superficial_epidermis_1291	b2ml	174	110	5.913486480712891	2.5284683409940805e-24	1	1.0	['Sur2023']	238	9	0.8769230842590332	0.2220000028610229	3.936874766796162	155	False	3.2619181606272383	-0.30126318	False
Cluster	superficial_epidermis_1291	cav1	134	96	6.480183124542236	5.009116562116893e-22	1	1.0	['Sur2023']	191	17	0.7538461685180664	0.1180000007152557	6.34324507547079	199	False	3.04353500418963	0.96321666	False
Cluster	superficial_epidermis_1291	si:dkey-16p21.8	240	109	5.876944541931152	1.3521789480901839e-24	1	1.0	['Sur2023']	347	6	0.9230769276618958	0.3260000050067901	2.825923282914651	274	False	4.680547049966608	0.48244494	False
Cluster	superficial_epidermis_1291	cebpd	223	106	6.225682735443115	1.9264747955408777e-21	1	1.0	['Sur2023']	325	9	0.8769230842590332	0.2440000027418136	3.583359487486242	305	False	3.5616595629316	0.6068881	False
Cluster	superficial_epidermis_1291	chmp2bb	224	153	5.210531234741211	1.9127840855827243e-19	1	1.0	['Sur2023']	280	13	0.8153846263885498	0.209999993443489	3.869121572305629	214	False	3.71639663757433	-0.2328662	False
Cluster	superficial_epidermis_1291	cebpb	198	90	6.621320724487305	3.671134551201728e-23	1	1.0	['Sur2023']	292	12	0.8307692408561707	0.2060000002384185	4.018208888396884	253	False	3.83275237288096	1.9023273	False
Cluster	superficial_epidermis_1291	si:dkey-33i11.9	51	88	7.065997123718262	8.144857514194282e-20	1	1.0	['Sur2023']	61	21	0.692307710647583	0.0599999986588954	11.3657004244291	113	False	1.371865470674942	0.098241016	False
Cluster	superficial_epidermis_1291	TSTD1	179	137	5.485204696655273	1.60250133809156e-19	1	1.0	['Sur2023']	218	16	0.7692307829856873	0.1340000033378601	5.705413066235678	214	False	3.005144846885843	-0.23367591	False
Cluster	superficial_epidermis_1291	FQ323156.1	256	158	5.172700881958008	1.001099985409646e-18	1	1.0	['Sur2023']	328	13	0.8153846263885498	0.2380000054836273	3.415835178482773	273	False	3.827927422406168	-0.048210643	False
Cluster	superficial_epidermis_1291	cmah	40	94	6.952356815338135	1.7557472184052547e-18	1	1.0	['Sur2023']	34	22	0.6769230961799622	0.0520000010728836	12.791001555786911	101	False	1.4679170333852825	-0.12843628	False
Cluster	superficial_epidermis_1291	mgst2	172	126	5.922819137573242	3.9221497369798773e-19	1	1.0	['Sur2023']	220	16	0.7692307829856873	0.1459999978542328	5.239665266862511	189	False	2.990391678876877	0.3697288	False
Cluster	superficial_epidermis_1291	elf3	92	104	6.923519134521484	2.8769239968775485e-17	1	1.0	['Sur2023']	115	21	0.692307710647583	0.0799999982118606	8.559354641393849	130	False	1.985649447768412	0.892987	True
Cluster	superficial_epidermis_1291	XLOC_011066	22	78	8.014616966247559	2.5007018254815123e-19	1	1.0	['Sur2023']	18	23	0.6615384817123413	0.0399999991059303	16.159475516098496	84	False	1.099172528360771	-0.1871834	False
Cluster	superficial_epidermis_1291	zgc:100829	163	130	5.759632110595703	3.68806163462715e-21	1	1.0	['Sur2023']	203	16	0.7692307829856873	0.1620000004768371	4.725342213082629	141	False	2.954528079726233	-0.35487595	False
Cluster	superficial_epidermis_1291	tmem59	215	116	5.81707763671875	3.246238551728925e-23	1	1.0	['Sur2023']	298	9	0.8769230842590332	0.2739999890327453	3.1924477064415275	182	False	3.4248418327414485	-0.3827595	False
Cluster	superficial_epidermis_1291	hdlbpa	346	309	3.273434400558472	2.026115866321109e-09	1	1.0	['Sur2023']	339	5	0.9384615421295166	0.4320000112056732	2.169657085027825	170	False	5.529155409479562	-0.010260742	False
Cluster	superficial_epidermis_1291	zgc:154054	82	138	5.970551490783691	9.173022582957752e-16	1	1.0	['Sur2023']	69	22	0.6769230961799622	0.061999998986721	10.760684239421224	116	False	2.115855384593232	0.14344834	False
Cluster	superficial_epidermis_1291	tmem238a	182	141	5.565630435943604	5.50752011832808e-18	1	1.0	['Sur2023']	218	17	0.7538461685180664	0.123999997973442	6.038769446047859	221	False	2.789610619328361	-0.3003473	False
Cluster	superficial_epidermis_1291	perp	228	190	4.762242317199707	3.500772295138491e-16	1	1.0	['Sur2023']	251	15	0.7846153974533081	0.1720000058412552	4.54112931171915	214	False	4.040967600839296	0.19097072	False
Cluster	superficial_epidermis_1291	mgll	103	98	6.489134311676025	1.3215614130789297e-21	1	1.0	['Sur2023']	140	20	0.7076923251152039	0.096000000834465	7.30610638163416	138	False	2.733793307123713	1.5382059	True
Cluster	superficial_epidermis_1291	chmp1b	246	182	4.7473344802856445	2.042767170519984e-18	1	1.0	['Sur2023']	290	9	0.8769230842590332	0.2919999957084656	2.996324563542195	152	False	4.239564874488872	-0.41030985	False
Cluster	superficial_epidermis_1291	dbnla	66	89	6.876987934112549	1.7959632690221394e-21	1	1.0	['Sur2023']	92	21	0.692307710647583	0.0740000009536743	9.244102691089596	109	False	2.189159342207198	0.22863315	False
Cluster	superficial_epidermis_1291	dhrs11a	106	136	5.920188426971436	1.037555191371601e-16	1	1.0	['Sur2023']	109	22	0.6769230961799622	0.0759999975562095	8.80419633370874	126	False	2.4077641624900203	-0.120650314	False
Cluster	superficial_epidermis_1291	si:dkey-248g15.3	130	95	7.044137954711914	3.3283271351088533e-18	1	1.0	['Sur2023']	185	18	0.7384615540504456	0.1340000033378601	5.477492857535856	154	False	3.8471239411453912	2.6991901	False
Cluster	superficial_epidermis_1291	eif4ebp3	258	199	4.703205108642578	2.3692949321499467e-15	1	1.0	['Sur2023']	289	15	0.7846153974533081	0.2080000042915344	3.7589252694820616	221	False	3.507289805154553	-0.43867603	False
Cluster	superficial_epidermis_1291	zyg11	98	109	6.125031471252441	4.042953768421492e-20	1	1.0	['Sur2023']	123	21	0.692307710647583	0.0979999974370002	7.003108369662099	91	False	2.626180958355085	-0.42421728	False
Cluster	superficial_epidermis_1291	zfand5a	240	215	4.488430023193359	3.479496110059248e-14	1	1.0	['Sur2023']	241	16	0.7692307829856873	0.1899999976158142	4.032621950786425	170	False	3.865577691908813	-0.029881435	False
Cluster	superficial_epidermis_1291	nfe2l2a	195	105	6.201231002807617	5.282219018579071e-22	1	1.0	['Sur2023']	274	17	0.7538461685180664	0.1800000071525573	4.170420655739743	235	False	2.7602626404547417	0.02724314	False
Cluster	superficial_epidermis_1291	XLOC_027129	73	112	6.449330806732178	8.437234385677396e-18	1	1.0	['Sur2023']	81	22	0.6769230961799622	0.0719999969005584	9.286618150182084	99	False	1.7183115250433874	-0.002001812	False
Cluster	superficial_epidermis_1291	ndufaf2	209	187	4.817890644073486	4.737907395990064e-16	1	1.0	['Sur2023']	217	15	0.7846153974533081	0.1899999976158142	4.113169671517638	130	False	3.499910457777158	-0.46355423	False
Cluster	superficial_epidermis_1291	cyb5r2	46	100	6.76993465423584	1.806390636361464e-18	1	1.0	['Sur2023']	39	24	0.6461538672447205	0.050000000745058	12.68929132922474	106	False	1.2292407301556665	-0.46393818	False
Cluster	superficial_epidermis_1291	cldn7b	200	162	5.3192338943481445	1.2096158514573116e-16	1	1.0	['Sur2023']	227	19	0.7230769395828247	0.1220000013709068	5.886804321240361	238	False	3.588862055137365	0.7196648	False
Cluster	superficial_epidermis_1291	esrp1	136	130	5.956171035766602	2.0389999513874248e-18	1	1.0	['Sur2023']	159	22	0.6769230961799622	0.0920000001788139	7.28949564383332	180	False	2.5936144829492007	0.19759767	False
Cluster	superficial_epidermis_1291	si:dkey-16l2.20	161	142	5.612572193145752	3.758991094423312e-17	1	1.0	['Sur2023']	188	20	0.7076923251152039	0.1120000034570694	6.271613304723907	192	False	2.674465547533136	0.26456025	False
Cluster	superficial_epidermis_1291	mpp1	116	142	5.6620073318481445	7.455432826358666e-17	1	1.0	['Sur2023']	120	23	0.6615384817123413	0.0780000016093254	8.386562888805475	138	False	2.320537820885728	0.0051009706	False
Cluster	superficial_epidermis_1291	si:dkeyp-11e3.1	45	99	6.8076653480529785	1.7971917552310936e-18	1	1.0	['Sur2023']	39	24	0.6461538672447205	0.0540000014007091	11.766433650243076	93	False	1.4698472765400976	-0.2698088	False
Cluster	superficial_epidermis_1291	gbgt1l4	76	120	6.146369457244873	1.1823595658394952e-17	1	1.0	['Sur2023']	77	23	0.6615384817123413	0.0659999996423721	9.888634108190931	112	False	2.389436551512034	0.98814356	True
Cluster	superficial_epidermis_1291	eps8l1a	57	102	6.654735088348389	2.327325391102733e-19	1	1.0	['Sur2023']	57	24	0.6461538672447205	0.0579999983310699	10.968709924588646	98	False	1.8472772134274733	-0.0011280347	False
Cluster	superficial_epidermis_1291	sh3d21	141	118	6.068860530853272	5.47559890856095e-19	1	1.0	['Sur2023']	182	21	0.692307710647583	0.1099999994039535	6.246015444779264	182	False	2.5069658667790184	0.031277806	False
Cluster	superficial_epidermis_1291	cav2	130	122	6.086305618286133	2.3514817737902317e-18	1	1.0	['Sur2023']	158	23	0.6615384817123413	0.0879999995231628	7.444252643393681	183	False	2.5469560581702986	0.4810413	False
Cluster	superficial_epidermis_1291	CABZ01051602.1	26	97	7.725630283355713	8.265644382030955e-16	1	1.0	['Sur2023']	6	27	0.6000000238418579	0.0219999998807907	26.13043595464559	60	False	0.8478192163050967	-0.047961414	False
Cluster	superficial_epidermis_1291	dsg2.1	144	145	5.658278942108154	1.519834921905501e-16	1	1.0	['Sur2023']	159	22	0.6769230961799622	0.0900000035762786	7.449704060854333	188	False	2.633557789059373	0.36298054	False
Cluster	superficial_epidermis_1291	zgc:101783	149	182	5.191239356994629	3.392375621645883e-14	1	1.0	['Sur2023']	130	23	0.6615384817123413	0.0879999995231628	7.444252643393681	124	False	2.5468013205079303	-0.3654433	False
Cluster	superficial_epidermis_1291	aep1	155	132	6.391403198242188	8.113159028201925e-15	1	1.0	['Sur2023']	190	21	0.692307710647583	0.1299999952316284	5.292425464762093	146	False	3.6702479745458776	1.4896672	False
Cluster	superficial_epidermis_1291	arhgdig	225	152	5.397385597229004	1.1308401715188557e-17	1	1.0	['Sur2023']	285	15	0.7846153974533081	0.1940000057220459	4.0287967917966565	238	False	3.9381179572006006	0.6907588	False
Cluster	superficial_epidermis_1291	krt91	206	93	6.746818542480469	1.8843227335281707e-20	1	1.0	['Sur2023']	304	16	0.7692307829856873	0.2199999988079071	3.4852071816306696	222	False	4.380530347499986	2.3611894	False
Cluster	superficial_epidermis_1291	pdlim2	139	160	5.5710930824279785	1.5601328564217703e-14	1	1.0	['Sur2023']	136	23	0.6615384817123413	0.0820000022649765	7.982391128101361	152	False	2.128527444517468	-0.1261318	False
Cluster	superficial_epidermis_1291	bloc1s6	233	170	5.074947834014893	1.0609585106606979e-17	1	1.0	['Sur2023']	277	15	0.7846153974533081	0.2140000015497207	3.654025078095765	193	False	3.41856189830894	-0.34608084	False
Cluster	superficial_epidermis_1291	zgc:174938	119	114	6.158037185668945	2.7861283391273927e-18	1	1.0	['Sur2023']	152	22	0.6769230961799622	0.0939999967813491	7.136032833140632	150	False	3.1227044519288145	1.6591818	False
Cluster	superficial_epidermis_1291	si:ch73-347e22.8	101	127	6.04872465133667	7.847797653825667e-18	1	1.0	['Sur2023']	109	23	0.6615384817123413	0.0759999975562095	8.604396139476393	116	False	2.6471273304564686	1.5910811	True
Cluster	superficial_epidermis_1291	mcl1b	278	177	4.922695636749268	1.980155019415613e-17	1	1.0	['Sur2023']	348	13	0.8153846263885498	0.3140000104904175	2.591697140319253	236	False	4.054962468027197	-0.20410357	False
Cluster	superficial_epidermis_1291	dhrs13l1	120	119	6.074817180633545	1.3222023379925805e-18	1	1.0	['Sur2023']	148	23	0.6615384817123413	0.0900000035762786	7.280642370052035	151	False	1.953346449541009	-0.21872382	False
Cluster	superficial_epidermis_1291	tmem54a	181	159	5.458846092224121	1.9607144489471155e-15	1	1.0	['Sur2023']	198	22	0.6769230961799622	0.1099999994039535	6.107415313696085	200	False	2.658454461408005	-0.18445753	False
Cluster	superficial_epidermis_1291	DSG2	110	149	5.8580827713012695	8.396102941876775e-15	1	1.0	['Sur2023']	106	25	0.6307692527770996	0.0680000036954879	9.156075636825104	138	False	2.111394690327489	0.2894654	False
Cluster	superficial_epidermis_1291	oclna	217	205	4.789046764373779	6.051451117076072e-14	1	1.0	['Sur2023']	215	22	0.6769230961799622	0.1000000014901161	6.712109764139992	270	False	3.1330557205793794	0.12725383	False
Cluster	superficial_epidermis_1291	nfkbiaa	145	133	5.999660015106201	3.0763633235898424e-16	1	1.0	['Sur2023']	172	24	0.6461538672447205	0.0939999967813491	6.812146201796215	186	False	2.718690101136883	0.5819667	True
Cluster	superficial_epidermis_1291	ezrb	228	172	5.133516788482666	6.337077653688241e-17	1	1.0	['Sur2023']	269	18	0.7384615540504456	0.1780000030994415	4.131070062829249	223	False	3.4157493345002776	0.04319837	False
Cluster	superficial_epidermis_1291	capn2b	178	181	5.24372148513794	5.3492339894617734e-14	1	1.0	['Sur2023']	173	21	0.692307710647583	0.1120000034570694	6.135466278202215	157	False	2.575166669409397	0.30471274	False
Cluster	superficial_epidermis_1291	gsnb	195	165	5.355048656463623	1.2317056916916474e-15	1	1.0	['Sur2023']	214	20	0.7076923251152039	0.123999997973442	5.669538692838819	206	False	3.562167336847666	0.60571194	False
Cluster	superficial_epidermis_1291	tmsb1	231	115	6.099311351776123	7.050027668202753e-19	1	1.0	['Sur2023']	329	10	0.8615384697914124	0.2800000011920929	3.069531907943933	226	False	5.5449140172012905	2.7448797	False
Cluster	superficial_epidermis_1291	vipb	15	80	10.077778816223145	3.137965304823351e-15	1	1.0	['Sur2023']	2	30	0.5538461804389954	0.0040000001899898	110.96923187119452	4	False	0.7648103838302891	1.1409005	True
Cluster	superficial_epidermis_1291	ponzr3	52	128	7.163427352905273	1.3186766847109577e-12	1	1.0	['Sur2023']	22	28	0.5846154093742371	0.0460000000894069	12.459902303409256	67	False	1.8054688711199505	1.0217481	True
Cluster	superficial_epidermis_1291	lmo7a	111	134	5.9665961265563965	9.8130896075555e-17	1	1.0	['Sur2023']	122	26	0.6153846383094788	0.0700000002980232	8.681473742566169	152	False	2.3258402737867807	0.37378532	False
Cluster	superficial_epidermis_1291	ANXA1	95	117	6.284987926483154	4.616685759937606e-17	1	1.0	['Sur2023']	111	24	0.6461538672447205	0.0799999982118606	7.98955409297724	106	False	2.385383886576723	0.58666986	True
Cluster	superficial_epidermis_1291	psme1	54	123	6.623405456542969	3.8444079263827865e-15	1	1.0	['Sur2023']	32	28	0.5846154093742371	0.0460000000894069	12.459902303409256	92	False	1.047579321154083	-0.4756518	False
Cluster	superficial_epidermis_1291	abca12	88	111	6.3953166007995605	4.199870205851704e-18	1	1.0	['Sur2023']	103	25	0.6307692527770996	0.0719999969005584	8.654373693161984	103	False	2.060345606925144	0.54612327	True
Cluster	superficial_epidermis_1291	hsd11b1la	131	157	5.712160110473633	2.321879516965696e-14	1	1.0	['Sur2023']	124	26	0.6153846383094788	0.0759999975562095	8.004995556779354	135	False	1.932941332176336	-0.3841175	False
Cluster	superficial_epidermis_1291	tuba8l2	264	166	5.18274450302124	5.718110730395824e-17	1	1.0	['Sur2023']	335	12	0.8307692408561707	0.2399999946355819	3.451324727678504	320	False	4.28062844656058	0.688461	False
Cluster	superficial_epidermis_1291	si:dkeyp-86h10.3	84	123	6.563458442687988	2.8132760085136904e-15	1	1.0	['Sur2023']	86	26	0.6153846383094788	0.0659999996423721	9.199770770142884	97	False	1.9707556276770537	0.9018069	True
Cluster	superficial_epidermis_1291	il17rc	43	112	6.762495040893555	7.1335018899408235e-16	1	1.0	['Sur2023']	24	28	0.5846154093742371	0.0419999994337558	13.618963188044068	89	False	1.2532662113288555	-0.29067555	False
Cluster	superficial_epidermis_1291	adipor2	222	148	5.329415798187256	5.47559890856095e-19	1	1.0	['Sur2023']	281	18	0.7384615540504456	0.2199999988079071	3.345979900629703	170	False	3.5522302852724112	0.16316456	False
Cluster	superficial_epidermis_1291	foxq1b	109	135	6.3325066566467285	6.249593596807096e-14	1	1.0	['Sur2023']	117	26	0.6153846383094788	0.0780000016093254	7.802337034847842	109	False	1.693297633957703	0.4871863	False
Cluster	superficial_epidermis_1291	si:dkey-38p12.3	179	218	4.761843204498291	8.138048503557124e-12	1	1.0	['Sur2023']	137	26	0.6153846383094788	0.0780000016093254	7.802337034847842	143	False	2.7469178421741334	-0.332063	False
Cluster	superficial_epidermis_1291	zgc:92481	140	168	5.491736888885498	5.41852373073128e-14	1	1.0	['Sur2023']	129	27	0.6000000238418579	0.0719999969005584	8.232877388481917	152	False	2.0957919775778526	-0.47808436	False
Cluster	superficial_epidermis_1291	cyp27a7	60	136	6.32881498336792	1.02470530993026e-13	1	1.0	['Sur2023']	27	29	0.5692307949066162	0.0399999991059303	13.908068471741425	95	False	1.1128262966261224	-0.4833729	False
Cluster	superficial_epidermis_1291	cd63	281	197	4.627858638763428	3.1438672857438124e-16	1	1.0	['Sur2023']	332	3	0.9692307710647584	0.4199999868869781	2.3045862263298047	169	False	4.855837549689382	0.96910894	False
Cluster	superficial_epidermis_1291	prelid3b	308	242	4.034451484680176	1.572666687889554e-13	1	1.0	['Sur2023']	336	13	0.8153846263885498	0.3160000145435333	2.575345706416163	203	False	4.279642915524539	-0.49082693	False
Cluster	superficial_epidermis_1291	ier2a	309	228	4.381796836853027	6.345269601044075e-13	1	1.0	['Sur2023']	353	10	0.8615384697914124	0.3100000023841858	2.7734355729229154	295	False	4.645722148033398	0.24412142	False
Cluster	superficial_epidermis_1291	serpinb1l3	179	172	5.329579830169678	5.754237415407357e-15	1	1.0	['Sur2023']	183	24	0.6461538672447205	0.1140000000596046	5.627424929646085	158	False	2.405876892759337	-0.18672015	False
Cluster	superficial_epidermis_1291	gstp1	267	188	4.843650341033936	9.327247953334884e-16	1	1.0	['Sur2023']	319	11	0.8461538553237915	0.328000009059906	2.5749356595596247	176	False	4.940127870128461	1.0555086	False
Cluster	superficial_epidermis_1291	si:dkey-262k9.2	171	162	5.503738880157471	1.1330092749746413e-14	1	1.0	['Sur2023']	182	25	0.6307692527770996	0.0979999974370002	6.381507769019215	188	False	2.2015809578239733	0.06106278	False
Cluster	superficial_epidermis_1291	jac10	63	151	6.5270586013793945	2.0325250950977588e-11	1	1.0	['Sur2023']	19	29	0.5692307949066162	0.0379999987781047	14.621302891597852	81	False	1.4085586323507366	0.4958799	False
Cluster	superficial_epidermis_1291	styk1b	126	185	5.356947898864746	2.6168185235730344e-12	1	1.0	['Sur2023']	89	27	0.6000000238418579	0.0640000030398368	9.246153780539364	106	False	2.189509533539806	0.49195185	False
Cluster	superficial_epidermis_1291	klf2b	199	241	4.639021396636963	1.8307407925769104e-10	1	1.0	['Sur2023']	147	27	0.6000000238418579	0.0700000002980232	8.464789032664143	192	False	2.853308927095937	0.45054233	False
Cluster	superficial_epidermis_1291	gmds	248	245	4.278909683227539	9.526783633605458e-12	1	1.0	['Sur2023']	230	19	0.7230769395828247	0.1759999990463256	4.090830189175957	153	False	3.5413268636808777	0.5403621	False
Cluster	superficial_epidermis_1291	enosf1	125	144	6.100344181060791	7.890748159328635e-14	1	1.0	['Sur2023']	129	27	0.6000000238418579	0.0860000029206276	6.908046019149748	101	False	1.5297910981675007	-0.12876248	False
Cluster	superficial_epidermis_1291	zgc:172075	37	111	7.147824764251709	5.534082835406823e-15	1	1.0	['Sur2023']	13	30	0.5538461804389954	0.0299999993294477	17.898264272281185	80	False	0.8777232009139194	-0.5666325	False
Cluster	superficial_epidermis_1291	capgb	196	169	5.298964023590088	2.957451085681513e-15	1	1.0	['Sur2023']	211	23	0.6615384817123413	0.1099999994039535	5.968815182612905	209	False	3.0681239845656463	0.36712942	False
Cluster	superficial_epidermis_1291	nupr1a	268	194	4.594324111938477	5.12894444697279e-17	1	1.0	['Sur2023']	315	10	0.8615384697914124	0.3619999885559082	2.376139110149219	152	False	4.472318773358327	-0.02145245	False
Cluster	superficial_epidermis_1291	zgc:100868	79	108	6.709332466125488	8.1517065077923e-17	1	1.0	['Sur2023']	95	28	0.5846154093742371	0.0659999996423721	8.740528544777517	95	False	1.9229748667996505	0.9348383	True
Cluster	superficial_epidermis_1291	prrg2	214	186	5.134312152862549	5.960681022586134e-14	1	1.0	['Sur2023']	225	25	0.6307692527770996	0.1140000000596046	5.493645673475242	220	False	2.688347673354088	-0.16569884	False
Cluster	superficial_epidermis_1291	si:ch1073-443f11.2	126	164	5.536170959472656	5.225843351343768e-14	1	1.0	['Sur2023']	110	27	0.6000000238418579	0.0659999996423721	8.9701496574602	144	False	1.857328073634004	-0.14934146	False
Cluster	superficial_epidermis_1291	capn2l	108	142	5.953790664672852	4.4704453914208e-15	1	1.0	['Sur2023']	106	27	0.6000000238418579	0.0680000036954879	8.71014480657424	116	False	2.2080278607119936	0.40167043	False
Cluster	superficial_epidermis_1291	sult6b1	294	234	4.33854341506958	1.8627718281576097e-12	1	1.0	['Sur2023']	322	14	0.800000011920929	0.2220000028610229	3.5919282584947974	295	False	3.809101829276026	0.7516434	False
Cluster	superficial_epidermis_1291	klhl24b	133	173	5.505735874176025	3.452106005456338e-13	1	1.0	['Sur2023']	112	28	0.5846154093742371	0.0700000002980232	8.248104322762119	117	False	2.2222891425205846	-0.16495377	False
Cluster	superficial_epidermis_1291	smim13	257	224	4.239620208740234	2.1577090187823526e-14	1	1.0	['Sur2023']	263	14	0.800000011920929	0.2840000092983246	2.810526265921907	104	False	4.020945540824509	-0.5663352	False
Cluster	superficial_epidermis_1291	xkr8.2	45	124	7.0097198486328125	1.593220062754502e-13	1	1.0	['Sur2023']	14	31	0.5384615659713745	0.0280000008642673	18.602122410143707	82	False	0.8811514656893269	-0.033158414	False
Cluster	superficial_epidermis_1291	tspo	262	243	4.2593536376953125	5.877302225929067e-12	1	1.0	['Sur2023']	255	23	0.6615384817123413	0.1439999938011169	4.5692311036997975	222	False	3.8449310703427737	0.5424194	False
Cluster	superficial_epidermis_1291	sh3gl1a	193	196	5.160292148590088	2.318091934927388e-12	1	1.0	['Sur2023']	181	26	0.6153846383094788	0.1000000014901161	6.102818111045258	172	False	2.190062787476517	-0.42748666	False
Cluster	superficial_epidermis_1291	cx30.3	83	129	6.205942630767822	4.756673651793821e-16	1	1.0	['Sur2023']	79	28	0.5846154093742371	0.0599999986588954	9.60025282375704	106	False	2.176549035188362	1.0680445	True
Cluster	superficial_epidermis_1291	cavin2a	201	167	5.356364727020264	4.596574338313919e-15	1	1.0	['Sur2023']	224	24	0.6461538672447205	0.1299999952316284	4.940106036648715	182	False	2.715626350065276	0.3370976	False
Cluster	superficial_epidermis_1291	litaf	218	200	4.977209568023682	4.416736929390189e-13	1	1.0	['Sur2023']	221	24	0.6461538672447205	0.1260000020265579	5.095699660771574	184	False	2.546501911991253	-0.45236328	False
Cluster	superficial_epidermis_1291	anxa3a	136	154	5.784459590911865	1.021136231203647e-14	1	1.0	['Sur2023']	135	27	0.6000000238418579	0.0799999982118606	7.419753544560631	130	False	2.151535518052876	0.14938292	False
Cluster	superficial_epidermis_1291	si:ch211-202f5.3	157	192	5.135517597198486	1.047507526732616e-12	1	1.0	['Sur2023']	133	27	0.6000000238418579	0.0780000016093254	7.607595083528631	136	False	2.372780606286216	0.0637859	False
Cluster	superficial_epidermis_1291	sft2d2a	96	156	5.9831953048706055	3.6399716363272923e-13	1	1.0	['Sur2023']	73	29	0.5692307949066162	0.0599999986588954	9.34804602366103	92	False	1.6418582782266251	-0.070181765	False
Cluster	superficial_epidermis_1291	mgarp	123	207	5.439284801483154	1.5725281178949584e-09	1	1.0	['Sur2023']	64	30	0.5538461804389954	0.0520000010728836	10.468795645418794	100	False	1.6420637984461717	-0.20326501	False
Cluster	superficial_epidermis_1291	lgals3b	254	183	5.0708746910095215	4.86169368997334e-15	1	1.0	['Sur2023']	300	19	0.7230769395828247	0.1940000057220459	3.7132149658237856	239	False	3.83198850282612	0.7514341	False
Cluster	superficial_epidermis_1291	zgc:92313	212	198	5.016331672668457	3.4403654752481973e-13	1	1.0	['Sur2023']	210	27	0.6000000238418579	0.0979999974370002	6.070707468697773	212	False	2.693338893535365	-0.2031079	False
Cluster	superficial_epidermis_1291	LOC100149234	65	139	6.675395965576172	3.52586613908044e-12	1	1.0	['Sur2023']	38	31	0.5384615659713745	0.0460000000894069	11.477905637131272	85	False	1.07752490088528	-0.3749051	False
Cluster	superficial_epidermis_1291	si:dkey-112e7.2	310	227	4.225503444671631	3.836593670937072e-14	1	1.0	['Sur2023']	355	15	0.7846153974533081	0.3240000009536743	2.41727813891696	237	False	4.089722371611638	-0.49522015	False
Cluster	superficial_epidermis_1291	arhgef5	242	203	4.865266799926758	1.2463331925926209e-13	1	1.0	['Sur2023']	260	23	0.6615384817123413	0.1400000005960464	4.698854460365999	239	False	3.155557313139529	0.46209505	False
Cluster	superficial_epidermis_1291	mat2aa	341	394	2.598817825317383	0.0001833211068092	1	1.0	['Sur2023']	245	21	0.692307710647583	0.1979999989271164	3.4839583637460545	128	False	4.502780935007218	-0.4598715	False
Cluster	superficial_epidermis_1291	serpinb14	168	202	5.034219264984131	1.796544861335884e-12	1	1.0	['Sur2023']	138	29	0.5692307949066162	0.0719999969005584	7.811381083801851	146	False	2.605127175266675	0.605083	True
Cluster	superficial_epidermis_1291	rhoca	272	232	4.320294380187988	3.873553295174232e-13	1	1.0	['Sur2023']	285	21	0.692307710647583	0.1899999976158142	3.629883347130362	200	False	3.618297162045624	-0.2558545	False
Cluster	superficial_epidermis_1291	FP236513.1	89	198	5.75887393951416	1.6643961328907343e-09	1	1.0	['Sur2023']	18	32	0.5230769515037537	0.0299999993294477	16.90570847870692	87	False	1.2527550797953455	-0.39006588	False
Cluster	superficial_epidermis_1291	fut9b	68	164	5.9223246574401855	3.2547169253650515e-12	1	1.0	['Sur2023']	22	32	0.5230769515037537	0.0320000015199184	15.881119011083271	96	False	1.5393172146845815	-0.030409835	False
Cluster	superficial_epidermis_1291	si:ch211-286b5.5	301	276	3.759136438369751	1.4658905209932183e-11	1	1.0	['Sur2023']	294	10	0.8615384697914124	0.3819999992847442	2.252058672068434	95	False	4.51073264776195	-0.48579544	False
Cluster	superficial_epidermis_1291	mapre1a	296	252	4.088106632232666	3.2547169253650515e-12	1	1.0	['Sur2023']	307	22	0.6769230961799622	0.202000007033348	3.339522525576048	212	False	3.712264676618066	-0.4341236	False
Cluster	superficial_epidermis_1291	klf3	234	244	4.591676712036133	1.5982876468455218e-10	1	1.0	['Sur2023']	204	29	0.5692307949066162	0.0839999988675117	6.7085976765179325	237	False	3.053512465990899	0.22182867	False
Cluster	superficial_epidermis_1291	paqr6	93	179	5.63027286529541	8.794685324449413e-12	1	1.0	['Sur2023']	42	32	0.5230769515037537	0.0399999991059303	12.78236494956289	110	False	1.4550097322245292	-0.4046292	False
Cluster	superficial_epidermis_1291	gstt1a	256	240	4.485185146331787	2.6015045954365907e-11	1	1.0	['Sur2023']	246	23	0.6615384817123413	0.1539999991655349	4.274441840511055	194	False	2.801336783350887	0.0699968	False
Cluster	superficial_epidermis_1291	arl6ip5b	235	233	4.542718410491943	9.535475366781422e-12	1	1.0	['Sur2023']	216	26	0.6153846383094788	0.1180000007152557	5.179702811803921	181	False	2.7126815932470025	-0.16062778	False
Cluster	superficial_epidermis_1291	si:ch211-98n17.5	118	161	5.795870304107666	2.56311129671219e-13	1	1.0	['Sur2023']	103	30	0.5538461804389954	0.061999998986721	8.807082370841693	112	False	2.1567065627481643	0.87918794	True
Cluster	superficial_epidermis_1291	XLOC_044191	288	190	4.980931282043457	2.2449333923763045e-14	1	1.0	['Sur2023']	356	14	0.800000011920929	0.2980000078678131	2.678929735262911	281	False	3.383459278284304	0.25720948	False
Cluster	superficial_epidermis_1291	zgc:171566	217	250	4.541250705718994	2.7875285501019127e-10	1	1.0	['Sur2023']	170	28	0.5846154093742371	0.0839999988675117	6.889593143254357	186	False	2.7025845254786725	-0.10820228	False
Cluster	superficial_epidermis_1291	prdx5	305	231	4.152063846588135	1.8403558248587602e-14	1	1.0	['Sur2023']	344	12	0.8307692408561707	0.3959999978542328	2.09513663816586	184	False	4.462310989633212	0.32565662	False
Cluster	superficial_epidermis_1291	hopx	211	246	4.531257629394531	1.1092286362561466e-10	1	1.0	['Sur2023']	161	29	0.5692307949066162	0.0820000022649765	6.870250353562176	164	False	2.912422406920115	0.5163481	True
Cluster	superficial_epidermis_1291	chmp5b	277	189	4.612693309783936	1.1308401715188557e-17	1	1.0	['Sur2023']	334	10	0.8615384697914124	0.3799999952316284	2.263880526473585	167	False	4.3892114123581605	-0.31866935	False
Cluster	superficial_epidermis_1291	zgc:113054	222	229	4.650020599365234	1.2403052189118028e-11	1	1.0	['Sur2023']	200	29	0.5692307949066162	0.0920000001788139	6.131513911937807	205	False	2.54243266658937	-0.74834377	False
Cluster	superficial_epidermis_1291	ip6k2a	255	177	4.909203052520752	1.8662952367363762e-17	1	1.0	['Sur2023']	308	12	0.8307692408561707	0.3580000102519989	2.316905897223549	131	False	4.108865750532127	-0.19858384	False
Cluster	superficial_epidermis_1291	ctss2.2	55	146	6.656720161437988	1.2754030783748874e-11	1	1.0	['Sur2023']	10	33	0.5076923370361328	0.0280000008642673	17.541114547445524	70	False	1.3597460680486817	1.1336048	True
Cluster	superficial_epidermis_1291	ftr86	108	218	5.33634614944458	5.871610962048962e-09	1	1.0	['Sur2023']	30	32	0.5230769515037537	0.0399999991059303	12.78236494956289	96	False	2.1182200419575694	0.5714653	True
Cluster	superficial_epidermis_1291	wu:fi04e12	231	222	4.685111999511719	4.771432495541227e-12	1	1.0	['Sur2023']	222	28	0.5846154093742371	0.1040000021457672	5.577289499111164	216	False	3.058906295266687	0.12762015	False
Cluster	superficial_epidermis_1291	ipo7	377	417	2.262622833251953	0.013749809413194	1	1.0	['Sur2023']	291	14	0.800000011920929	0.3120000064373016	2.559105416764203	123	False	4.87030994759773	-0.44011614	False
Cluster	superficial_epidermis_1291	map1lc3a	253	238	4.351935863494873	4.71918660971481e-12	1	1.0	['Sur2023']	244	22	0.6769230961799622	0.1720000058412552	3.918630481446483	162	False	3.2089842370713546	-0.3075441	False
Cluster	superficial_epidermis_1291	tnks1bp1	198	225	4.795716762542725	2.6091555360438872e-11	1	1.0	['Sur2023']	157	29	0.5692307949066162	0.0839999988675117	6.7085976765179325	148	False	2.924272207710924	1.0315857	True
Cluster	superficial_epidermis_1291	aldh3b1	147	209	5.094953536987305	2.0300771273993486e-11	1	1.0	['Sur2023']	100	31	0.5384615659713745	0.0579999983310699	9.143416631035548	119	False	2.249204208616033	-0.32449535	False
Cluster	superficial_epidermis_1291	sesn1	260	233	4.360668659210205	2.1653836668069464e-12	1	1.0	['Sur2023']	260	18	0.7384615540504456	0.2280000001192093	3.229089753997852	132	False	3.698842081791656	0.31159502	False
Cluster	superficial_epidermis_1291	nccrp1	284	259	4.294973373413086	5.944036416370179e-11	1	1.0	['Sur2023']	276	24	0.6461538672447205	0.1620000004768371	3.970269112586188	219	False	3.04733677305903	-0.07352049	False
Cluster	superficial_epidermis_1291	LOC100535170	61	152	7.240466594696045	4.939260388734583e-10	1	1.0	['Sur2023']	12	33	0.5076923370361328	0.0340000018477439	14.534066005168564	63	False	1.014773764258233	0.4011045	False
Cluster	superficial_epidermis_1291	vps4b	296	263	3.9599671363830566	8.269774048358799e-12	1	1.0	['Sur2023']	296	17	0.7538461685180664	0.2560000121593475	2.937144485619867	157	False	3.935858072700532	-0.40982223	False
Cluster	superficial_epidermis_1291	BX901957.1	115	170	5.964334487915039	1.3302985007083916e-11	1	1.0	['Sur2023']	90	32	0.5230769515037537	0.0579999983310699	8.882660446242248	91	False	1.3591307451021737	-0.32429928	False
Cluster	superficial_epidermis_1291	si:dkey-7c18.24	80	163	7.232546329498291	7.997184633454707e-09	1	1.0	['Sur2023']	41	33	0.5076923370361328	0.0480000004172325	10.381476177645784	64	False	1.4369238086174307	0.67986524	True
Cluster	superficial_epidermis_1291	tjp3	233	210	4.904213905334473	4.564396926419935e-12	1	1.0	['Sur2023']	237	28	0.5846154093742371	0.1180000007152557	4.921137864322395	210	False	2.546060325136936	-0.18231039	False
Cluster	superficial_epidermis_1291	fam129aa	70	143	6.302969932556152	1.5694539366429756e-12	1	1.0	['Sur2023']	45	33	0.5076923370361328	0.0439999997615814	11.304274216250707	90	False	1.332523217538708	-0.1735081	False
Cluster	superficial_epidermis_1291	nmi	88	173	6.017704486846924	3.3018927456343667e-11	1	1.0	['Sur2023']	41	33	0.5076923370361328	0.0439999997615814	11.304274216250707	83	False	1.147983135909658	-0.3865278	False
Cluster	superficial_epidermis_1291	prdx6	311	287	3.8051064014434814	4.856407657586883e-10	1	1.0	['Sur2023']	298	18	0.7384615540504456	0.2300000041723251	3.201132210797754	183	False	3.6247619491848	-0.41914117	False
Cluster	superficial_epidermis_1291	capns1b	326	260	3.933420181274414	1.5746587137216421e-12	1	1.0	['Sur2023']	352	13	0.8153846263885498	0.3959999978542328	2.056384460456101	197	False	4.608538435569666	0.03752502	False
Cluster	superficial_epidermis_1291	pmaip1	248	225	4.744091033935547	1.833654287147184e-11	1	1.0	['Sur2023']	250	28	0.5846154093742371	0.1280000060796737	4.539654122283884	209	False	2.998228192008412	0.29798353	False
Cluster	superficial_epidermis_1291	LOC407643	112	174	6.037773132324219	4.0656812760061206e-11	1	1.0	['Sur2023']	83	32	0.5230769515037537	0.0560000017285347	9.194332203702306	93	False	1.335839317403217	-0.0057731294	False
Cluster	superficial_epidermis_1291	ponzr2	75	161	6.145331859588623	2.5561423336670727e-11	1	1.0	['Sur2023']	35	33	0.5076923370361328	0.0419999994337558	11.830054505461202	88	False	1.1428804453586576	-0.36591652	False
Cluster	superficial_epidermis_1291	si:dkey-125i10.3	96	147	6.1363396644592285	8.631882119068884e-13	1	1.0	['Sur2023']	82	32	0.5230769515037537	0.0560000017285347	9.194332203702306	92	False	1.5552094393907023	-0.012506962	False
Cluster	superficial_epidermis_1291	wbp2nl	300	261	3.980515956878662	7.073799342987462e-12	1	1.0	['Sur2023']	308	15	0.7846153974533081	0.3100000023841858	2.526094506207812	148	False	3.9911612701291097	-0.5138024	False
Cluster	superficial_epidermis_1291	nap1l4a	357	366	2.9101550579071045	5.382533189451119e-06	1	1.0	['Sur2023']	302	26	0.6153846383094788	0.1560000032186508	3.926016724031858	277	False	3.7660868338821567	-0.5380325	False
Cluster	superficial_epidermis_1291	mylk5	204	213	4.974879741668701	1.6030153609125182e-11	1	1.0	['Sur2023']	182	31	0.5384615659713745	0.0939999967813491	5.678542992090753	160	False	2.4760775214092603	-0.039430805	False
Cluster	superficial_epidermis_1291	ap1s3b	229	255	4.477274894714356	1.8596256050782554e-10	1	1.0	['Sur2023']	187	29	0.5692307949066162	0.0900000035762786	6.266272225238247	190	False	2.858106447170493	0.39292198	False
Cluster	superficial_epidermis_1291	tmem106a	203	257	4.490610122680664	3.4693505853369416e-10	1	1.0	['Sur2023']	136	32	0.5230769515037537	0.0640000030398368	8.062721953759908	157	False	2.398401514803948	-0.643308	False
Cluster	superficial_epidermis_1291	elovl6l	81	181	5.905239582061768	4.113680966014758e-11	1	1.0	['Sur2023']	24	34	0.4923076927661896	0.0359999984502792	13.332640903461082	88	False	1.5149738099614234	0.04621861	False
Cluster	superficial_epidermis_1291	galnt7	269	317	3.5665104389190674	6.358723182208268e-08	1	1.0	['Sur2023']	195	27	0.6000000238418579	0.1299999952316284	4.587786608535337	121	False	3.4859858900838057	-0.23424168	False
Cluster	superficial_epidermis_1291	tuft1a	164	193	5.4274444580078125	3.0403034300706286e-11	1	1.0	['Sur2023']	141	32	0.5230769515037537	0.0700000002980232	7.381365483154019	143	False	1.8539106178626903	0.14632508	False
Cluster	superficial_epidermis_1291	slc3a2b	317	265	4.120705604553223	4.280935191315635e-11	1	1.0	['Sur2023']	335	21	0.692307710647583	0.2220000028610229	3.1090031468728863	240	False	3.593112707996421	0.22834432	False
Cluster	superficial_epidermis_1291	glrx	301	230	4.262348651885986	1.3296646508849998e-13	1	1.0	['Sur2023']	340	16	0.7692307829856873	0.2919999957084656	2.628774041867445	213	False	3.9729784449974384	-0.16790205	False
Cluster	superficial_epidermis_1291	epas1b	132	216	5.269203186035156	1.7053891573834822e-09	1	1.0	['Sur2023']	66	34	0.4923076927661896	0.0419999994337558	11.472272075867354	123	False	1.508740110484843	-0.16648997	False
Cluster	superficial_epidermis_1291	zgc:64106	150	228	5.258790493011475	1.4901280550404274e-08	1	1.0	['Sur2023']	85	33	0.5076923370361328	0.0540000014007091	9.248951346928036	100	False	1.5521581060332932	0.010866887	False
Cluster	superficial_epidermis_1291	fuca2	190	230	4.809058666229248	8.885373319958882e-11	1	1.0	['Sur2023']	142	32	0.5230769515037537	0.0719999969005584	7.179136626781752	132	False	2.4726625135962093	-0.10842262	False
Cluster	superficial_epidermis_1291	rhov	198	315	3.838747501373291	2.6568389572834497e-07	1	1.0	['Sur2023']	67	35	0.4769230782985687	0.0260000005364418	17.700854400114462	178	False	2.431369164940788	-0.27045012	False
Cluster	superficial_epidermis_1291	arl11	117	171	5.823332786560059	4.828203133872929e-12	1	1.0	['Sur2023']	92	33	0.5076923370361328	0.0560000017285347	8.924426694911432	95	False	1.4139003642952614	-0.46186012	False
Cluster	superficial_epidermis_1291	oclnb	138	170	5.580329895019531	4.668949338319964e-13	1	1.0	['Sur2023']	121	32	0.5230769515037537	0.0680000036954879	7.595317730947077	114	False	2.1064113110038805	0.20094608	False
Cluster	superficial_epidermis_1291	lygl1	98	177	6.0086188316345215	1.212022449239128e-10	1	1.0	['Sur2023']	55	34	0.4923076927661896	0.0480000004172325	10.067503848279584	80	False	1.496600050282706	1.4037493	True
Cluster	superficial_epidermis_1291	eppk1	195	194	5.168222904205322	1.9900317862146845e-12	1	1.0	['Sur2023']	185	30	0.5538461804389954	0.1019999980926513	5.386856220520468	149	False	2.8763738802034577	1.9545984	True
Cluster	superficial_epidermis_1291	itm2bb	265	249	4.419807434082031	4.6891012565241685e-11	1	1.0	['Sur2023']	255	27	0.6000000238418579	0.1360000073909759	4.386861251231181	212	False	2.615480949743332	-0.15641642	False
Cluster	superficial_epidermis_1291	net1	330	293	3.699733257293701	1.8282817133419799e-09	1	1.0	['Sur2023']	327	19	0.7230769395828247	0.25	2.884768683596912	214	False	4.323160714115053	0.3879718	False
Cluster	superficial_epidermis_1291	tprg1	152	191	5.479658126831055	3.8072158805819606e-11	1	1.0	['Sur2023']	126	32	0.5230769515037537	0.0700000002980232	7.381365483154019	113	False	1.580122087312631	-0.12400646	False
Cluster	superficial_epidermis_1291	grhl1	126	180	5.646280765533447	1.0223484389414442e-11	1	1.0	['Sur2023']	94	34	0.4923076927661896	0.0540000014007091	8.96923054914375	104	False	2.1116562809486323	0.8914189	True
Cluster	superficial_epidermis_1291	btbd10b	289	273	3.8242030143737793	1.4658905209932183e-11	1	1.0	['Sur2023']	275	11	0.8461538553237915	0.3840000033378601	2.2003996051406896	64	False	4.440034563033741	-0.44219238	False
Cluster	superficial_epidermis_1291	cryl1	230	242	4.583541393280029	1.0603865405708596e-10	1	1.0	['Sur2023']	201	30	0.5538461804389954	0.1159999966621398	4.742275181778175	140	False	2.612400727782575	-0.488548	False
Cluster	superficial_epidermis_1291	tead3b	321	383	2.732983350753784	5.259568679850189e-05	1	1.0	['Sur2023']	221	28	0.5846154093742371	0.1299999952316284	4.470346799164211	151	False	3.807787196151388	-0.23331644	False
Cluster	superficial_epidermis_1291	mtfp1	285	272	4.07688045501709	3.235157203488155e-10	1	1.0	['Sur2023']	266	26	0.6153846383094788	0.1739999949932098	3.5221980339679155	164	False	2.9213084099232645	-0.51351476	False
Cluster	superficial_epidermis_1291	rmdn1	249	237	4.487784385681152	9.03837625002104e-12	1	1.0	['Sur2023']	240	25	0.6307692527770996	0.1679999977350235	3.738279652332634	142	False	2.616247492316773	-0.58657634	False
Cluster	superficial_epidermis_1291	si:ch211-212k18.7	188	219	5.135418891906738	4.662111492978076e-10	1	1.0	['Sur2023']	151	32	0.5230769515037537	0.0799999982118606	6.470085963866283	120	False	2.073810963066453	0.37821412	False
Cluster	superficial_epidermis_1291	ftr39p	74	178	6.245641708374023	2.258457965286617e-09	1	1.0	['Sur2023']	16	36	0.4615384638309479	0.0299999993294477	14.920595930193132	76	False	0.9812907434744342	-0.5914898	False
Cluster	superficial_epidermis_1291	apoa2	284	269	4.193800449371338	3.068686040045737e-10	1	1.0	['Sur2023']	266	26	0.6153846383094788	0.1519999951124191	4.028657895423987	209	False	2.9453326856950124	2.5183914	True
Cluster	superficial_epidermis_1291	si:ch211-250e5.2	97	176	6.012751579284668	1.0282860745554332e-10	1	1.0	['Sur2023']	54	35	0.4769230782985687	0.0439999997615814	10.620512907348807	89	False	1.2455158817289225	-0.31615067	False
Cluster	superficial_epidermis_1291	zgc:163080	271	266	4.200155735015869	2.74515075733883e-10	1	1.0	['Sur2023']	248	28	0.5846154093742371	0.1500000059604644	3.878247591113113	165	False	2.572047736712197	-0.5415175	False
Cluster	superficial_epidermis_1291	evplb	173	204	5.212604999542236	2.645081445302985e-11	1	1.0	['Sur2023']	143	32	0.5230769515037537	0.0759999975562095	6.806194391385279	119	False	2.9888544506534425	2.2279687	True
Cluster	superficial_epidermis_1291	elovl1a	208	255	4.742968559265137	4.689563366657806e-09	1	1.0	['Sur2023']	144	33	0.5076923370361328	0.0700000002980232	7.164680773251994	134	False	2.4794141971170456	0.99387455	True
Cluster	superficial_epidermis_1291	ddit3	295	241	4.368563652038574	1.4658905209932183e-11	1	1.0	['Sur2023']	317	21	0.692307710647583	0.25	2.7621821141337968	188	False	3.7312243730467487	0.43182898	False
Cluster	superficial_epidermis_1291	egr1	312	257	4.316164016723633	4.6359913389619016e-11	1	1.0	['Sur2023']	329	23	0.6615384817123413	0.2119999974966049	3.110509340371714	231	False	3.17967498962258	0.21285741	False
Cluster	superficial_epidermis_1291	erbb3a	134	171	5.849626064300537	5.3225374516212475e-12	1	1.0	['Sur2023']	116	34	0.4923076927661896	0.061999998986721	7.830280963499183	109	False	1.606935109534809	0.17954043	False
Cluster	superficial_epidermis_1291	mvp	264	275	4.196830749511719	2.1871167617442863e-09	1	1.0	['Sur2023']	226	30	0.5538461804389954	0.1099999994039535	4.998614265030645	193	False	3.2010950462940024	0.38308445	False
Cluster	superficial_epidermis_1291	jupa	343	300	3.654013156890869	3.189233196257227e-09	1	1.0	['Sur2023']	344	22	0.6769230961799622	0.2399999946355819	2.8129589679246885	257	False	4.255952336672154	0.07266668	False
Cluster	superficial_epidermis_1291	rhpn2	192	235	4.888441562652588	1.055604498223077e-09	1	1.0	['Sur2023']	139	34	0.4923076927661896	0.0640000030398368	7.5893487645508815	147	False	2.3653047035568644	0.14851908	False
Cluster	superficial_epidermis_1291	crybg1b	189	253	4.870597839355469	1.71371592295382e-08	1	1.0	['Sur2023']	118	35	0.4769230782985687	0.0540000014007091	8.689510293219858	145	False	2.1134443799266656	0.060208537	False
Cluster	superficial_epidermis_1291	CABZ01068469.1	127	201	5.407261848449707	1.4073343478218167e-10	1	1.0	['Sur2023']	76	35	0.4769230782985687	0.050000000745058	9.371040614050967	97	False	1.7135112746151648	-0.21093665	False
Cluster	superficial_epidermis_1291	atl3	276	279	3.979951858520508	1.4645404450562427e-09	1	1.0	['Sur2023']	243	27	0.6000000238418579	0.1560000032186508	3.828025551087773	155	False	3.051015208336971	-0.5017772	False
Cluster	superficial_epidermis_1291	baiap2l1a	131	223	5.2429518699646	5.052442429415435e-09	1	1.0	['Sur2023']	58	36	0.4615384638309479	0.0399999991059303	11.281426193105585	105	False	1.6706029773708726	-0.4357158	False
Cluster	superficial_epidermis_1291	osbpl7	145	231	5.123441696166992	3.189233196257227e-09	1	1.0	['Sur2023']	74	36	0.4615384638309479	0.0460000000894069	9.841243892576005	108	False	1.9819208176823344	0.031300705	False
Cluster	superficial_epidermis_1291	exosc1	297	329	3.3722941875457764	1.1682310508153882e-07	1	1.0	['Sur2023']	233	30	0.5538461804389954	0.1340000033378601	4.109971605336927	159	False	3.5762612236265032	-0.5737248	False
Cluster	superficial_epidermis_1291	adgrf6	95	208	5.896432876586914	3.289148808265396e-08	1	1.0	['Sur2023']	20	37	0.446153849363327	0.0299999993294477	14.424318033406	81	False	1.033827836894332	-0.4671604	False
Cluster	superficial_epidermis_1291	si:dkey-175d9.2	62	155	6.73481559753418	1.1669729802198062e-10	1	1.0	['Sur2023']	12	37	0.446153849363327	0.0260000005364418	16.561253351080683	71	False	0.760139496184535	-0.4860164	False
Cluster	superficial_epidermis_1291	irf2	192	220	5.118585586547852	3.44881724354793e-10	1	1.0	['Sur2023']	154	34	0.4923076927661896	0.0719999969005584	6.757639913850676	140	False	1.5326090531886511	-0.54121816	False
Cluster	superficial_epidermis_1291	psph	316	301	3.604758024215698	2.352106412187107e-09	1	1.0	['Sur2023']	297	21	0.692307710647583	0.25	2.7621821141337968	145	False	3.6880512872598943	-0.34644294	False
Cluster	superficial_epidermis_1291	si:dkey-74k8.3	283	307	3.946381330490112	1.561792264257535e-07	1	1.0	['Sur2023']	226	32	0.5230769515037537	0.0979999974370002	5.293706717894167	207	False	2.819290767829623	-0.011469379	False
Cluster	superficial_epidermis_1291	AL954655.2	69	184	6.958322525024414	3.425664885483422e-07	1	1.0	['Sur2023']	3	38	0.4307692348957062	0.0140000004321336	28.78461483046032	34	False	0.4570937241397599	-0.12014044	False
Cluster	superficial_epidermis_1291	zgc:158263	132	214	5.306797504425049	1.6359552822652083e-09	1	1.0	['Sur2023']	68	36	0.4615384638309479	0.0439999997615814	10.278632584034774	105	False	1.6540596901437628	-0.22699098	False
Cluster	superficial_epidermis_1291	naga	273	247	4.340982437133789	2.716376394927676e-11	1	1.0	['Sur2023']	271	27	0.6000000238418579	0.1860000044107437	3.21390379500616	146	False	3.1250919543516087	-0.25690237	False
Cluster	superficial_epidermis_1291	pcdh20-1	85	195	5.991154670715332	9.825718694567214e-09	1	1.0	['Sur2023']	15	38	0.4307692348957062	0.0199999995529651	20.560440194616152	85	False	1.0258129211466205	-0.61912185	False
Cluster	superficial_epidermis_1291	crema	290	291	3.961949110031128	1.301382806201966e-08	1	1.0	['Sur2023']	258	30	0.5538461804389954	0.1319999992847442	4.171775815209639	211	False	2.8094299411534744	-0.057265464	False
Cluster	superficial_epidermis_1291	ftr83	199	263	4.735788822174072	2.8927056702366482e-08	1	1.0	['Sur2023']	125	35	0.4769230782985687	0.061999998986721	7.586080729926741	120	False	2.451914012186849	1.1411939	True
Cluster	superficial_epidermis_1291	zgc:174935	170	258	4.881738185882568	3.289148808265396e-08	1	1.0	['Sur2023']	84	36	0.4615384638309479	0.0480000004172325	9.439560405968496	109	False	1.8981067986105573	0.29588592	False
Cluster	superficial_epidermis_1291	chmp4bb	331	314	3.433185577392578	1.2694268398667442e-08	1	1.0	['Sur2023']	308	23	0.6615384817123413	0.2380000054836273	2.772127474941537	169	False	4.008936938810766	-0.37252757	False
Cluster	superficial_epidermis_1291	jdp2b	335	269	4.223723888397217	4.390286058685661e-10	1	1.0	['Sur2023']	359	23	0.6615384817123413	0.277999997138977	2.3746899229619487	256	False	3.9686185994680985	0.32630318	False
Cluster	superficial_epidermis_1291	tfap2a	336	350	3.2715518474578857	1.733012982327289e-06	1	1.0	['Sur2023']	281	29	0.5692307949066162	0.1319999992847442	4.287449608821347	258	False	4.072627669452984	1.3715702	False
Cluster	superficial_epidermis_1291	zgc:153932	59	159	7.491089344024658	1.0327792305192158e-08	1	1.0	['Sur2023']	3	39	0.4153846204280853	0.0120000001043081	32.029585929779934	38	False	0.57539210370543	0.25289097	False
Cluster	superficial_epidermis_1291	amd1	352	399	2.496737003326416	0.0002747282619789	1	1.0	['Sur2023']	261	27	0.6000000238418579	0.1780000030994415	3.357541974499178	144	False	3.8766467328434047	-0.41898483	False
Cluster	superficial_epidermis_1291	cyldb	67	180	6.575531959533691	1.706642467223765e-08	1	1.0	['Sur2023']	5	39	0.4153846204280853	0.0120000001043081	32.029585929779934	58	False	0.7348227460172853	-0.14325458	False
Cluster	superficial_epidermis_1291	cldnf	122	201	5.496871948242188	3.5762780660558407e-10	1	1.0	['Sur2023']	69	37	0.446153849363327	0.0439999997615814	9.93675226072074	101	False	1.81882389539886	0.28908584	False
Cluster	superficial_epidermis_1291	klc1b	275	324	3.65908408164978	2.989459716757501e-07	1	1.0	['Sur2023']	196	34	0.4923076927661896	0.0879999995231628	5.542783094485332	176	False	2.915548722505283	-0.656223	False
Cluster	superficial_epidermis_1291	cd99	279	272	4.254046440124512	2.591948338303454e-09	1	1.0	['Sur2023']	254	31	0.5384615659713745	0.1260000020265579	4.247728798134693	207	False	2.717578171467938	-0.19357978	False
Cluster	superficial_epidermis_1291	si:dkey-184p18.2	230	295	4.11460542678833	1.3664259483166308e-07	1	1.0	['Sur2023']	148	36	0.4615384638309479	0.061999998986721	7.3418804963543005	155	False	2.762446721152206	0.28443384	False
Cluster	superficial_epidermis_1291	gadd45ba	340	282	3.9640066623687744	1.598249288563651e-09	1	1.0	['Sur2023']	356	23	0.6615384817123413	0.2440000027418136	2.7042386706033583	301	False	3.922656102338467	0.67450476	False
Cluster	superficial_epidermis_1291	myzap	159	199	5.524808883666992	3.4380210586386877e-10	1	1.0	['Sur2023']	128	36	0.4615384638309479	0.0640000030398368	7.115976033839099	105	False	1.5431854327126944	-0.314654	False
Cluster	superficial_epidermis_1291	si:ch1073-340i21.3	141	200	5.973151206970215	2.8323727220815377e-08	1	1.0	['Sur2023']	100	37	0.446153849363327	0.050000000745058	8.767722408448329	102	False	2.231273982234581	1.3138838	True
Cluster	superficial_epidermis_1291	txn	327	302	3.9426074028015137	1.0035268985367144e-07	1	1.0	['Sur2023']	311	29	0.5692307949066162	0.1539999991655349	3.6789083740421713	260	False	3.627802929225504	1.6685572	False
Cluster	superficial_epidermis_1291	traf3ip2l	111	233	5.4200592041015625	1.703421622735857e-07	1	1.0	['Sur2023']	23	38	0.4307692348957062	0.0320000015199184	13.083915606340048	82	False	1.3640372344097065	-0.64039177	False
Cluster	superficial_epidermis_1291	wipf2a	268	296	4.01954460144043	8.813488540857777e-08	1	1.0	['Sur2023']	213	34	0.4923076927661896	0.096000000834465	5.085646273426759	171	False	2.683413171940335	-0.47905102	False
Cluster	superficial_epidermis_1291	psma6l	89	192	6.19074010848999	6.607899377757237e-08	1	1.0	['Sur2023']	24	38	0.4307692348957062	0.0359999984502792	11.669439269731852	60	False	0.736502748440972	-0.3174708	False
Cluster	superficial_epidermis_1291	si:ch211-173a9.6	53	152	9.183938026428224	1.7913797252112093e-07	1	1.0	['Sur2023']	1	40	0.4000000059604645	0.0020000000949949	133.66666442093756	2	False	0.4737378623380323	0.8417938	True
Cluster	superficial_epidermis_1291	dars	366	372	2.758239269256592	7.423809233003582e-06	1	1.0	['Sur2023']	315	20	0.7076923251152039	0.3100000023841858	2.2787534394927085	143	False	4.253360972476851	-0.5754815	False
Cluster	superficial_epidermis_1291	si:ch211-210c8.7	333	332	3.4332728385925293	1.7595236875044713e-07	1	1.0	['Sur2023']	292	29	0.5692307949066162	0.164000004529953	3.4559441166748592	196	False	3.377244742320123	-0.5253782	False
Cluster	superficial_epidermis_1291	npc2	372	348	3.1018717288970947	7.150439850626892e-07	1	1.0	['Sur2023']	349	21	0.692307710647583	0.2739999890327453	2.5211190483539547	229	False	4.084454561635191	0.058913752	False
Cluster	superficial_epidermis_1291	XLOC_043857	333	316	3.5175671577453613	2.87557306963026e-08	1	1.0	['Sur2023']	308	23	0.6615384817123413	0.2220000028610229	2.9710245435523404	181	False	3.30675010084447	-0.4446402	False
Cluster	superficial_epidermis_1291	cs	344	385	2.6680684089660645	4.7824488993667865e-05	1	1.0	['Sur2023']	261	27	0.6000000238418579	0.1840000003576278	3.248648771243517	135	False	3.9601946337912097	-0.478483	False
Cluster	superficial_epidermis_1291	ccdc28a	297	280	3.998879194259644	1.7041509034476659e-09	1	1.0	['Sur2023']	282	31	0.5384615659713745	0.1420000046491623	3.772458380647575	212	False	2.945304728182543	-0.57925135	False
Cluster	superficial_epidermis_1291	si:dkey-187j14.4	93	206	6.113977432250977	2.144492190858938e-07	1	1.0	['Sur2023']	15	39	0.4153846204280853	0.0280000008642673	14.358089931684724	65	False	0.7763902504402286	-0.34171638	False
Cluster	superficial_epidermis_1291	mvb12a	241	285	4.195544719696045	3.191480610539888e-08	1	1.0	['Sur2023']	175	34	0.4923076927661896	0.0920000001788139	5.3043837829859335	124	False	2.45190838142284	-0.45711556	False
Cluster	superficial_epidermis_1291	arl4aa	317	308	3.664640188217163	3.1506024848905994e-08	1	1.0	['Sur2023']	292	27	0.6000000238418579	0.1720000058412552	3.473988459823149	199	False	3.57304781363524	0.5953032	False
Cluster	superficial_epidermis_1291	zgc:153911	188	255	5.003087520599365	9.83119839293225e-08	1	1.0	['Sur2023']	115	37	0.446153849363327	0.0540000014007091	8.13006978137207	118	False	1.9418813896712792	0.62437403	True
Cluster	superficial_epidermis_1291	cdkn1a	302	312	3.709346294403076	1.3116489146563312e-07	1	1.0	['Sur2023']	259	31	0.5384615659713745	0.1360000073909759	3.9376754515920434	193	False	3.0772348213779206	0.10292622	False
Cluster	superficial_epidermis_1291	si:cabz01007794.1	174	212	5.3403425216674805	1.5815267656856961e-09	1	1.0	['Sur2023']	136	36	0.4615384638309479	0.0680000036954879	6.703455638527655	98	False	2.754369805529137	1.9232327	True
Cluster	superficial_epidermis_1291	b3gnt7	219	322	4.194331645965576	1.197313832711512e-05	1	1.0	['Sur2023']	101	37	0.446153849363327	0.0480000004172325	9.125588684812952	123	False	2.336144512864575	1.0332197	True
Cluster	superficial_epidermis_1291	sik1	315	345	3.571415424346924	4.765157937926993e-06	1	1.0	['Sur2023']	250	33	0.5076923370361328	0.1140000000596046	4.423411624108495	204	False	2.571492333464193	0.050805654	False
Cluster	superficial_epidermis_1291	gadd45ab	264	281	4.192413330078125	1.2465441979796641e-08	1	1.0	['Sur2023']	220	32	0.5230769515037537	0.1280000060796737	4.062611835693016	129	False	2.631446380800154	0.1388475	False
Cluster	superficial_epidermis_1291	gna14	147	217	5.39687442779541	9.825718694567214e-09	1	1.0	['Sur2023']	92	38	0.4307692348957062	0.0480000004172325	8.811616963657409	91	False	1.5059966206472073	-0.056114573	False
Cluster	superficial_epidermis_1291	zgc:158404	95	221	6.122588157653809	4.201567695870757e-06	1	1.0	['Sur2023']	7	40	0.4000000059604645	0.0179999992251396	21.105264332320928	61	False	0.7482203309378594	-0.08696648	False
Cluster	superficial_epidermis_1291	si:ch73-78o10.1	127	248	5.220241069793701	2.738970631423297e-07	1	1.0	['Sur2023']	29	39	0.4153846204280853	0.0320000015199184	12.617715189399616	86	False	1.5998463731550865	0.03952772	False
Cluster	superficial_epidermis_1291	chmp4c	226	283	4.545394420623779	4.896943581709887e-07	1	1.0	['Sur2023']	155	37	0.446153849363327	0.0680000036954879	6.480490223402222	135	False	2.0136349590382525	-0.2694945	False
Cluster	superficial_epidermis_1291	fosb	369	348	3.417560815811157	3.5484268702836007e-06	1	1.0	['Sur2023']	343	28	0.5846154093742371	0.1899999976158142	3.0660493020118755	276	False	3.468345178201309	0.37119156	False
Cluster	superficial_epidermis_1291	samd10a	165	240	5.080482482910156	1.930358010178016e-08	1	1.0	['Sur2023']	96	39	0.4153846204280853	0.0439999997615814	9.252991614092675	123	False	1.805139273949321	0.16292053	False
Cluster	superficial_epidermis_1291	epas1a	220	242	4.876135349273682	3.529654532610122e-09	1	1.0	['Sur2023']	184	36	0.4615384638309479	0.0839999988675117	5.441629058747398	151	False	2.177338535304264	0.1775462	False
Cluster	superficial_epidermis_1291	mir203a	158	267	5.224125862121582	4.546157512476695e-06	1	1.0	['Sur2023']	59	39	0.4153846204280853	0.0399999991059303	10.155722670927048	88	False	1.4772510193795056	0.49152404	False
Cluster	superficial_epidermis_1291	CABZ01092156.1	304	326	3.839517116546631	1.2445172845707114e-06	1	1.0	['Sur2023']	248	36	0.4615384638309479	0.096000000834465	4.768437730431478	223	False	2.485873353861479	-0.6183679	False
Cluster	superficial_epidermis_1291	zmp:0000000991	133	254	5.220309734344482	6.247672584745165e-07	1	1.0	['Sur2023']	31	40	0.4000000059604645	0.0299999993294477	12.9354843430446	99	False	1.2047887968341355	-0.45399716	False
Cluster	superficial_epidermis_1291	casp3b	202	295	4.598158359527588	4.821622702369605e-06	1	1.0	['Sur2023']	97	39	0.4153846204280853	0.0460000000894069	8.859247226298018	105	False	1.719758285558443	-0.5198617	False
Cluster	superficial_epidermis_1291	ildr1a	187	277	4.617130756378174	2.0965027338054042e-07	1	1.0	['Sur2023']	92	39	0.4153846204280853	0.0419999994337558	9.683363393284488	126	False	2.2514457578763434	0.21888	False
Cluster	superficial_epidermis_1291	spint1a	320	290	3.941502571105957	7.52337666806087e-09	1	1.0	['Sur2023']	313	31	0.5384615659713745	0.1459999978542328	3.669806624802213	279	False	3.1313230715695166	-0.1637126	False
Cluster	superficial_epidermis_1291	abracl	390	396	2.624984741210937	0.0003925213224442	1	1.0	['Sur2023']	360	18	0.7384615540504456	0.277999997138977	2.650399862484948	345	False	4.66500193855577	0.08613865	False
Cluster	superficial_epidermis_1291	serpinb1	256	263	4.528199672698975	3.8054702206583405e-09	1	1.0	['Sur2023']	223	35	0.4769230782985687	0.1000000014901161	4.7319115965096135	170	False	2.1911024326917463	0.15710367	False
Cluster	superficial_epidermis_1291	aktip	365	393	2.6444907188415527	0.0002213971767886	1	1.0	['Sur2023']	291	30	0.5538461804389954	0.1759999990463256	3.1347242001610245	169	False	3.615005191011425	-0.16082262	False
Cluster	superficial_epidermis_1291	stk17al	227	338	4.106890201568604	3.1326746390826056e-05	1	1.0	['Sur2023']	102	39	0.4153846204280853	0.0460000000894069	8.859247226298018	114	False	2.1451387886113444	-0.19412899	False
Cluster	superficial_epidermis_1291	ankrd22	197	232	5.138765335083008	6.088195108714785e-09	1	1.0	['Sur2023']	149	38	0.4307692348957062	0.0640000030398368	6.642603303127317	123	False	1.554813704330036	-0.4007548	False
Cluster	superficial_epidermis_1291	waslb	303	313	3.6720223426818848	1.2402623461510149e-07	1	1.0	['Sur2023']	259	32	0.5230769515037537	0.1400000005960464	3.7168577963711615	175	False	3.1445241613143016	-0.2627201	False
Cluster	superficial_epidermis_1291	sil1	270	370	3.528907299041748	7.043500941609872e-05	1	1.0	['Sur2023']	143	38	0.4307692348957062	0.061999998986721	6.853480029209417	122	False	2.2625643247313354	-0.42271638	False
Cluster	superficial_epidermis_1291	apip	348	353	3.097799777984619	7.97917757455624e-07	1	1.0	['Sur2023']	299	17	0.7538461685180664	0.3000000119209289	2.507794480474507	130	False	3.424111936699268	-0.6010381	False
Cluster	superficial_epidermis_1291	adi1	373	375	2.801030397415161	1.3150057571322953e-05	1	1.0	['Sur2023']	323	20	0.7076923251152039	0.3059999942779541	2.308444098775984	157	False	4.010382045457599	-0.59885293	False
Cluster	superficial_epidermis_1291	tmem30b	266	335	3.833547592163086	2.758810088885505e-06	1	1.0	['Sur2023']	171	38	0.4307692348957062	0.061999998986721	6.853480029209417	186	False	2.6692136608552026	-0.21755373	False
Cluster	superficial_epidermis_1291	si:ch1073-190k2.1	251	277	4.804976463317871	8.632920501964872e-07	1	1.0	['Sur2023']	203	39	0.4153846204280853	0.0599999986588954	6.825977534138271	247	False	2.557184121561041	0.87820494	True
Cluster	superficial_epidermis_1291	gdpd3a	219	278	4.715482711791992	7.150439850626892e-07	1	1.0	['Sur2023']	145	38	0.4307692348957062	0.0659999996423721	6.444316973139904	109	False	1.6182971792852332	-0.22900224	False
Cluster	superficial_epidermis_1291	cavin2b	332	293	3.8742997646331774	6.230073552945357e-09	1	1.0	['Sur2023']	330	28	0.5846154093742371	0.1800000071525573	3.235444122831698	252	False	3.662079381336648	0.9779366	False
Cluster	superficial_epidermis_1291	si:ch73-335l21.4	354	321	3.753727197647095	4.762686709830186e-07	1	1.0	['Sur2023']	342	30	0.5538461804389954	0.1739999949932098	3.170549693218699	303	False	3.703931411334536	0.9673544	False
Cluster	superficial_epidermis_1291	psme2	113	211	5.786177635192871	3.594791039602888e-08	1	1.0	['Sur2023']	47	40	0.4000000059604645	0.0379999987781047	10.282051757027034	72	False	1.005524166456192	-0.4717867	False
Cluster	superficial_epidermis_1291	gfpt2	177	244	5.035012722015381	2.3951026849301188e-08	1	1.0	['Sur2023']	109	39	0.4153846204280853	0.050000000745058	8.16440420284569	103	False	1.917876908434748	0.3356263	False
Cluster	superficial_epidermis_1291	pinx1	385	410	2.324678659439087	0.0008610793133157	1	1.0	['Sur2023']	314	24	0.6461538672447205	0.2660000026226043	2.423797231790484	155	False	4.216973718230777	-0.40662813	False
Cluster	superficial_epidermis_1291	si:ch211-218c6.8	362	374	2.898890256881714	1.4341976442443452e-05	1	1.0	['Sur2023']	305	30	0.5538461804389954	0.1840000003576278	2.999168537115725	179	False	3.3700992873674624	-0.65237695	False
Cluster	superficial_epidermis_1291	dlx3b	333	344	3.4219517707824707	1.5219792198887429e-06	1	1.0	['Sur2023']	280	33	0.5076923370361328	0.1260000020265579	4.00545140880987	226	False	3.6837767287406544	1.2284979	False
Cluster	superficial_epidermis_1291	mgst1.1	319	323	3.671176433563232	4.18386004525635e-07	1	1.0	['Sur2023']	279	34	0.4923076927661896	0.1340000033378601	3.654130967179345	196	False	3.189644144028943	-0.1426082	False
Cluster	superficial_epidermis_1291	ahnak	367	328	3.534496307373047	1.935799964353323e-07	1	1.0	['Sur2023']	361	23	0.6615384817123413	0.2599999904632568	2.538461708509573	325	False	4.421718260421524	0.7265174	False
Cluster	superficial_epidermis_1291	cebpa	243	299	4.4243597984313965	2.028573668462379e-06	1	1.0	['Sur2023']	168	37	0.446153849363327	0.0820000022649765	5.387395628445813	114	False	2.2125688807974493	0.9887787	True
Cluster	superficial_epidermis_1291	serinc2	363	371	3.1225180625915527	1.4166267895767328e-05	1	1.0	['Sur2023']	310	33	0.5076923370361328	0.1400000005960464	3.6077470559272906	243	False	3.280868175580138	-0.3703998	False
Cluster	superficial_epidermis_1291	zgc:123217	123	248	5.58234453201294	6.201575270075554e-06	1	1.0	['Sur2023']	23	41	0.3846153914928436	0.0299999993294477	12.439206446257469	68	False	1.0084214047931117	-0.04795361	False
Cluster	superficial_epidermis_1291	ifi45	158	256	5.238955974578857	7.540772650841615e-07	1	1.0	['Sur2023']	70	40	0.4000000059604645	0.0419999994337558	9.325581656767914	85	False	1.60275362590252	0.6509423	True
Cluster	superficial_epidermis_1291	dsc2l	290	333	3.858020544052124	2.74093774278239e-06	1	1.0	['Sur2023']	216	38	0.4307692348957062	0.0839999988675117	5.079638125274549	175	False	2.5561756829596383	0.16674906	False
Cluster	superficial_epidermis_1291	erbb2	331	380	2.929596185684204	4.1628006775684e-05	1	1.0	['Sur2023']	242	36	0.4615384638309479	0.1140000000596046	4.022073596445336	169	False	3.351529691860544	-0.2718971	False
Cluster	superficial_epidermis_1291	arfgap3	234	288	4.327375888824463	1.959764619344867e-07	1	1.0	['Sur2023']	160	39	0.4153846204280853	0.0640000030398368	6.405916937771427	140	False	2.1942468598038096	-0.35297605	False
Cluster	superficial_epidermis_1291	csrp1a	368	389	2.834965944290161	0.0001994579730981	1	1.0	['Sur2023']	301	33	0.5076923370361328	0.1319999992847442	3.824754434374514	256	False	3.321113819496743	0.33053145	False
Cluster	superficial_epidermis_1291	tom1	214	298	4.338273525238037	8.975990800349841e-07	1	1.0	['Sur2023']	113	40	0.4000000059604645	0.050000000745058	7.8627451000443696	101	False	2.250245391989816	-0.42046094	False
Cluster	superficial_epidermis_1291	xiap	246	310	3.9698758125305176	7.760422779725614e-07	1	1.0	['Sur2023']	162	38	0.4307692348957062	0.0799999982118606	5.330484499103151	97	False	2.419917504162585	-0.48740003	False
Cluster	superficial_epidermis_1291	zgc:153665	264	337	3.9924607276916495	1.6870315970011714e-05	1	1.0	['Sur2023']	164	37	0.446153849363327	0.0820000022649765	5.387395628445813	104	False	3.2695813138500465	2.2196736	False
Cluster	superficial_epidermis_1291	pam16	341	369	2.9602534770965576	8.079095709058148e-06	1	1.0	['Sur2023']	270	28	0.5846154093742371	0.2119999974966049	2.749368151441276	107	False	3.220478344397057	-0.56833935	False
Cluster	superficial_epidermis_1291	apoa1b	319	333	3.582207202911377	5.705336680291693e-07	1	1.0	['Sur2023']	269	32	0.5230769515037537	0.1480000019073486	3.517294931510376	167	False	3.166254021575072	2.8066847	False
Cluster	superficial_epidermis_1291	si:dkey-193p11.2	166	289	4.994797706604004	1.7951732673514566e-05	1	1.0	['Sur2023']	48	41	0.3846153914928436	0.0359999984502792	10.42203804443493	76	False	2.4017625121103463	2.2729776	True
Cluster	superficial_epidermis_1291	si:dkey-19b23.12	239	262	4.701518058776856	1.6480123193849266e-08	1	1.0	['Sur2023']	193	37	0.446153849363327	0.0900000035762786	4.913778371321826	133	False	2.3185392948397543	0.8093524	True
Cluster	superficial_epidermis_1291	traf4b	158	274	5.081417083740234	4.295642551794042e-06	1	1.0	['Sur2023']	52	41	0.3846153914928436	0.0340000018477439	11.017582032433504	93	False	1.2944030312691268	-0.6578904	False
Cluster	superficial_epidermis_1291	hbegfa	350	335	3.624223470687866	8.587149238381393e-07	1	1.0	['Sur2023']	321	32	0.5230769515037537	0.1560000032186508	3.338069686367344	239	False	3.2081076454692066	0.50697106	False
Cluster	superficial_epidermis_1291	gabarapl2	347	303	3.615103721618652	5.1067948169925875e-09	1	1.0	['Sur2023']	347	21	0.692307710647583	0.3039999902248382	2.273140107763591	203	False	3.7802168796807183	-0.22883976	False
Cluster	superficial_epidermis_1291	snap23.1	353	354	3.2019970417022705	1.827466686432428e-06	1	1.0	['Sur2023']	308	30	0.5538461804389954	0.181999996304512	3.031946402423589	187	False	3.2196171883568705	-0.48503065	False
Cluster	superficial_epidermis_1291	zgc:158343	361	343	3.358372211456299	9.79259347150406e-07	1	1.0	['Sur2023']	334	25	0.6307692527770996	0.2300000041723251	2.73493178080552	211	False	3.9453488978929534	0.7380355	False
Cluster	superficial_epidermis_1291	idh1	352	327	3.459646463394165	1.486000032136284e-07	1	1.0	['Sur2023']	333	28	0.5846154093742371	0.1940000057220459	3.003155857384828	226	False	3.490512575739912	0.12733415	False
Cluster	superficial_epidermis_1291	rasgef1ba	382	386	2.708292245864868	8.661211840776668e-05	1	1.0	['Sur2023']	332	25	0.6307692527770996	0.2560000121593475	2.4582460034491525	182	False	4.344930851123234	0.3378262	False
Cluster	superficial_epidermis_1291	CABZ01044746.1	299	411	2.539128065109253	0.0025502410404169	1	1.0	['Sur2023']	156	41	0.3846153914928436	0.0419999994337558	8.967799920251341	243	False	2.722444610828917	-0.3451794	False
Cluster	superficial_epidermis_1291	actn4	387	407	2.3990769386291504	0.0006985004673743	1	1.0	['Sur2023']	325	26	0.6153846383094788	0.2280000001192093	2.691635973749392	193	False	4.41358966326946	-0.21857764	False
Cluster	superficial_epidermis_1291	stk10	245	299	4.222163200378418	5.574105128927349e-07	1	1.0	['Sur2023']	172	39	0.4153846204280853	0.0640000030398368	6.405916937771427	165	False	2.165543571913397	-0.1914866	False
Cluster	superficial_epidermis_1291	si:ch73-196i15.3	148	264	5.3866376876831055	7.500937705063695e-06	1	1.0	['Sur2023']	46	41	0.3846153914928436	0.0359999984502792	10.42203804443493	74	False	1.15668310892171	-0.2575825	False
Cluster	superficial_epidermis_1291	cish	286	358	3.670886278152466	3.058295368599086e-05	1	1.0	['Sur2023']	181	38	0.4307692348957062	0.0839999988675117	5.079638125274549	124	False	2.20727639646172	-0.4611931	False
Cluster	superficial_epidermis_1291	si:ch211-121a2.2	312	319	3.901177883148194	8.534391633543012e-07	1	1.0	['Sur2023']	267	35	0.4769230782985687	0.1379999965429306	3.4382956128416926	154	False	2.283513511912709	-0.36648783	False
Cluster	superficial_epidermis_1291	eif4ebp3l	393	420	1.9745395183563232	0.0508221218843665	1	1.0	['Sur2023']	364	19	0.7230769395828247	0.2980000078678131	2.421661941570706	382	False	4.649597458011812	-0.24387316	False
Cluster	superficial_epidermis_1291	impdh1a	162	251	5.384349346160889	1.2367041310762755e-06	1	1.0	['Sur2023']	80	41	0.3846153914928436	0.0419999994337558	8.967799920251341	80	False	1.0476645190992957	-0.2567643	False
Cluster	superficial_epidermis_1291	pop5	379	416	2.1869170665740967	0.0065088534054772	1	1.0	['Sur2023']	296	34	0.4923076927661896	0.1420000046491623	3.449704033062627	197	False	3.3594093545844537	-0.5444194	False
Cluster	superficial_epidermis_1291	si:ch211-264f5.6	298	371	3.408470869064331	3.2680824126849147e-05	1	1.0	['Sur2023']	195	39	0.4153846204280853	0.0659999996423721	6.21469586045722	202	False	3.0961940774956056	0.9134284	False
Cluster	superficial_epidermis_1291	gm2a	304	367	3.2852084636688232	1.6577408060762485e-05	1	1.0	['Sur2023']	207	37	0.446153849363327	0.1000000014901161	4.427265769962247	129	False	2.876015954832952	-0.36152044	False
Cluster	superficial_epidermis_1291	CABZ01039863.1	129	271	5.5781354904174805	8.190735420253739e-05	1	1.0	['Sur2023']	8	43	0.3538461625576019	0.0160000007599592	20.87330274674959	64	False	1.0213128121627504	-0.13987571	False
Cluster	superficial_epidermis_1291	DHDH	349	376	3.0454964637756348	2.7277592787794346e-05	1	1.0	['Sur2023']	277	33	0.5076923370361328	0.1539999991655349	3.281886063062916	159	False	2.899551382718306	-0.6291615	False
Cluster	superficial_epidermis_1291	ppil1	374	396	2.49887490272522	0.0002062573622103	1	1.0	['Sur2023']	303	21	0.692307710647583	0.3059999942779541	2.25833134713309	113	False	4.309859376849149	-0.49357742	False
Cluster	superficial_epidermis_1291	cnn2	388	377	2.8479321002960205	2.2496071508418764e-05	1	1.0	['Sur2023']	357	24	0.6461538672447205	0.2419999986886978	2.66318465323852	289	False	4.165665352589534	0.43953812	False
Cluster	superficial_epidermis_1291	zgc:123258	323	368	3.177984476089477	1.3107214560290528e-05	1	1.0	['Sur2023']	240	35	0.4769230782985687	0.1280000060796737	3.704829889724121	139	False	3.1482480314159185	-0.56788063	False
Cluster	superficial_epidermis_1291	vsig10	246	340	4.108992576599121	5.5489426262481885e-05	1	1.0	['Sur2023']	132	41	0.3846153914928436	0.0480000004172325	7.869701800190779	140	False	1.8609682516995285	-0.56889385	False
Cluster	superficial_epidermis_1291	chst6	217	359	4.035320281982422	0.0002319226939185	1	1.0	['Sur2023']	61	42	0.3692307770252228	0.0320000015199184	11.21911393857832	109	False	1.887038136523327	-0.18064642	False
Cluster	superficial_epidermis_1291	b3gnt5a	264	363	3.898312330245972	0.0001588316746284	1	1.0	['Sur2023']	138	41	0.3846153914928436	0.050000000745058	7.56108599724305	140	False	1.8293345643210213	0.3639494	False
Cluster	superficial_epidermis_1291	gcnt4a	225	306	4.460704803466797	6.7882884192953175e-06	1	1.0	['Sur2023']	131	41	0.3846153914928436	0.050000000745058	7.56108599724305	129	False	1.9069380899302977	0.054868944	False
Cluster	superficial_epidermis_1291	rab11al	237	334	4.179084300994873	2.405123494671068e-05	1	1.0	['Sur2023']	117	41	0.3846153914928436	0.0460000000894069	8.204582782112697	127	False	1.998621108143548	-0.09368823	False
Cluster	superficial_epidermis_1291	sec24a	370	418	2.0881593227386475	0.0094258154393342	1	1.0	['Sur2023']	276	35	0.4769230782985687	0.1400000005960464	3.3895253636755616	166	False	3.5047152007565208	-0.58744574	False
Cluster	superficial_epidermis_1291	BX548046.2	143	216	5.491806983947754	2.358464017193965e-08	1	1.0	['Sur2023']	87	42	0.3692307770252228	0.0399999991059303	9.030019148748512	92	False	1.4281347769853006	-0.28727034	False
Cluster	superficial_epidermis_1291	ano10b	191	303	4.69787073135376	1.7420503352639787e-05	1	1.0	['Sur2023']	70	42	0.3692307770252228	0.0379999987781047	9.493097144225455	90	False	1.3047546837257151	-0.5230102	False
Cluster	superficial_epidermis_1291	hsd17b14	250	330	4.033601760864258	8.458735972445967e-06	1	1.0	['Sur2023']	149	41	0.3846153914928436	0.0560000017285347	6.765182101736695	132	False	2.3252155289321745	0.6317423	True
Cluster	superficial_epidermis_1291	tecrb	338	361	3.1457860469818115	5.151529950025631e-06	1	1.0	['Sur2023']	272	31	0.5384615659713745	0.1720000058412552	3.118274842524482	138	False	3.1155949995042014	-0.45407662	False
Cluster	superficial_epidermis_1291	rps27l	342	346	3.169888496398926	6.852150349125117e-07	1	1.0	['Sur2023']	295	12	0.8307692408561707	0.4000000059604645	2.0742374775380346	85	False	4.624665427040794	0.25281245	False
Cluster	superficial_epidermis_1291	egr2a	273	329	4.178224563598633	1.618572370795844e-05	1	1.0	['Sur2023']	189	39	0.4153846204280853	0.0799999982118606	5.140550982964282	139	False	2.3163709066970504	0.63667303	True
Cluster	superficial_epidermis_1291	dhrs13a.1	305	363	3.620447397232056	4.760503354642951e-05	1	1.0	['Sur2023']	212	39	0.4153846204280853	0.0780000016093254	5.2706912904535175	177	False	1.976176749912553	-0.5579611	False
Cluster	superficial_epidermis_1291	ppp2cab	358	422	1.4503332376480105	0.1458572131381734	1	1.0	['Sur2023']	249	35	0.4769230782985687	0.1299999952316284	3.6482679060676775	148	False	3.9667647376522552	-0.6000021	False
Cluster	superficial_epidermis_1291	btr02	146	226	5.504895210266113	1.520830927058563e-07	1	1.0	['Sur2023']	82	42	0.3692307770252228	0.0399999991059303	9.030019148748512	86	False	1.160438278952055	-0.37773463	False
Cluster	superficial_epidermis_1291	mob4	363	406	2.37640643119812	0.0006056936135094	1	1.0	['Sur2023']	275	22	0.6769230961799622	0.2939999997615814	2.2980443956876564	74	False	4.351532141164826	-0.5590707	False
Cluster	superficial_epidermis_1291	rnf128a	294	347	3.736560344696045	1.4951900010547496e-05	1	1.0	['Sur2023']	209	39	0.4153846204280853	0.0799999982118606	5.140550982964282	169	False	2.503432417133439	-0.11655241	False
Cluster	superficial_epidermis_1291	tmbim4	324	323	3.413219451904297	5.54787954740983e-08	1	1.0	['Sur2023']	287	25	0.6307692527770996	0.2479999959468841	2.537225956067351	114	False	3.493150512511277	-0.42500114	False
Cluster	superficial_epidermis_1291	cers5	285	330	3.75521183013916	1.1657095029800634e-06	1	1.0	['Sur2023']	208	39	0.4153846204280853	0.0860000029206276	4.786029959193956	152	False	2.840103487787167	-0.3475034	False
Cluster	superficial_epidermis_1291	rab7a	356	405	2.4123032093048096	0.0006749732091335	1	1.0	['Sur2023']	262	30	0.5538461804389954	0.1959999948740005	2.816478146580004	105	False	3.77531868230677	-0.41326183	False
Cluster	superficial_epidermis_1291	tsc22d2	309	401	2.715971708297729	0.002256941319815	1	1.0	['Sur2023']	180	39	0.4153846204280853	0.0860000029206276	4.786029959193956	108	False	3.0404058920217985	-0.30088905	False
Cluster	superficial_epidermis_1291	LOC100333218	104	236	6.43342924118042	5.03732019266745e-05	1	1.0	['Sur2023']	3	44	0.3384615480899811	0.0099999997764825	30.86014136252365	35	False	0.4698323492480738	-0.31884396	False
Cluster	superficial_epidermis_1291	rnf170	313	325	3.480687141418457	1.2812565537365094e-07	1	1.0	['Sur2023']	264	32	0.5230769515037537	0.1720000058412552	3.0293464381998154	118	False	3.071317822226041	-0.6260397	False
Cluster	superficial_epidermis_1291	ankk1	119	239	5.626009464263916	2.33559139235206e-06	1	1.0	['Sur2023']	27	43	0.3538461625576019	0.0280000008642673	12.236074206288365	73	False	1.016815653812466	-0.29424387	False
Cluster	superficial_epidermis_1291	cant1a	345	400	2.65055775642395	0.0008796044125504	1	1.0	['Sur2023']	247	36	0.4615384638309479	0.1199999973177909	3.82263201722352	159	False	2.9920681236292954	-0.5172935	False
Cluster	superficial_epidermis_1291	mpzl2b	329	334	3.6841728687286377	1.029185739807684e-06	1	1.0	['Sur2023']	284	37	0.446153849363327	0.1080000028014183	4.10232878780723	246	False	2.671450156965773	-0.4643927	False
Cluster	superficial_epidermis_1291	arhgef16	282	360	3.926603078842163	0.000147671165285	1	1.0	['Sur2023']	172	41	0.3846153914928436	0.061999998986721	6.1208793284920935	152	False	1.7934438212003363	-0.74948376	False
Cluster	superficial_epidermis_1291	plpp2b	284	341	3.789508819580078	1.1063517936854449e-05	1	1.0	['Sur2023']	194	40	0.4000000059604645	0.0740000009536743	5.346666678153144	161	False	2.453885846914363	-0.40716693	False
Cluster	superficial_epidermis_1291	aco1	329	361	3.2212493419647217	7.471652521885088e-06	1	1.0	['Sur2023']	257	35	0.4769230782985687	0.1400000005960464	3.3895253636755616	138	False	3.2172380090705435	-0.40140927	False
Cluster	superficial_epidermis_1291	dazap2	374	387	2.6367263793945312	0.0001114649635263	1	1.0	['Sur2023']	312	29	0.5692307949066162	0.209999993443489	2.70251569964782	169	False	3.791400298761858	-0.4102386	False
Cluster	superficial_epidermis_1291	pleca	359	318	3.553513765335083	6.756762702613247e-08	1	1.0	['Sur2023']	354	21	0.692307710647583	0.2960000038146972	2.334369366136938	228	False	4.23669862129016	0.6870091	False
Cluster	superficial_epidermis_1291	higd2a	378	391	2.556027412414551	0.0001216618600924	1	1.0	['Sur2023']	320	25	0.6307692527770996	0.277999997138977	2.264405947152749	148	False	3.785809322057788	-0.57225984	False
Cluster	superficial_epidermis_1291	slc11a2	371	387	2.724861860275269	0.0001465592618679	1	1.0	['Sur2023']	309	34	0.4923076927661896	0.1480000019073486	3.31078984195543	211	False	3.259329501616612	-0.30418584	False
Cluster	superficial_epidermis_1291	gabarapa	376	341	3.183804035186768	5.734043509183755e-07	1	1.0	['Sur2023']	362	16	0.7692307829856873	0.3700000047683716	2.076093727994881	237	False	4.291123855876828	-0.2143702	False
Cluster	superficial_epidermis_1291	gpa33a	306	331	3.7918388843536377	1.3055937166788595e-06	1	1.0	['Sur2023']	245	38	0.4307692348957062	0.1040000021457672	4.112087867353551	184	False	2.8137289432314367	0.23226623	False
Cluster	superficial_epidermis_1291	slc20a1b	384	419	1.969635009765625	0.0093312259444078	1	1.0	['Sur2023']	302	30	0.5538461804389954	0.2220000028610229	2.4880994319304297	135	False	4.034507283008411	-0.45832908	False
Cluster	superficial_epidermis_1291	ms4a17a.10	160	317	4.681288719177246	9.433155621638896e-05	1	1.0	['Sur2023']	11	44	0.3384615480899811	0.0199999995529651	16.164835967439327	69	False	1.4219615575975584	0.17788352	False
Cluster	superficial_epidermis_1291	cds1	261	356	3.963825464248657	0.0001458155970131	1	1.0	['Sur2023']	140	42	0.3692307770252228	0.0540000014007091	6.731468501752604	111	False	1.9652685229537803	-0.26019743	False
Cluster	superficial_epidermis_1291	tmem189	337	368	3.1722874641418457	1.3025080690529094e-05	1	1.0	['Sur2023']	264	36	0.4615384638309479	0.1379999965429306	3.3276149304657814	143	False	3.2138440371643475	-0.43233967	False
Cluster	superficial_epidermis_1291	macc1	194	270	5.080577850341797	2.032995697373481e-06	1	1.0	['Sur2023']	108	43	0.3538461625576019	0.0419999994337558	8.252236447218193	106	False	1.5156879029597348	-0.3322086	False
Cluster	superficial_epidermis_1291	si:ch211-105j21.9	291	336	3.96882963180542	9.599020368383066e-06	1	1.0	['Sur2023']	216	40	0.4000000059604645	0.0780000016093254	5.075949339134307	174	False	1.8102235564093088	-0.45250234	False
Cluster	superficial_epidermis_1291	ftr82	293	357	3.4681999683380127	1.1216547169667905e-05	1	1.0	['Sur2023']	197	40	0.4000000059604645	0.0719999969005584	5.493150999810477	173	False	2.943450518191097	0.7545495	True
Cluster	superficial_epidermis_1291	ptgs2a	293	349	3.8945796489715576	3.108536042987636e-05	1	1.0	['Sur2023']	205	39	0.4153846204280853	0.0860000029206276	4.786029959193956	148	False	2.567820653378213	1.0364585	True
Cluster	superficial_epidermis_1291	lyrm2	328	365	3.09980845451355	7.007443414037135e-06	1	1.0	['Sur2023']	252	34	0.4923076927661896	0.1720000058412552	2.851489457282728	93	False	3.092459564207548	-0.5175881	False
Cluster	superficial_epidermis_1291	si:ch211-214j24.10	391	423	1.2944339513778689	0.5209627142677656	1	1.0	['Sur2023']	348	27	0.6000000238418579	0.2479999959468841	2.413654753512772	218	False	4.476399995546689	-0.5753448	False
Cluster	superficial_epidermis_1291	zgc:194839	205	311	4.545136451721191	3.0135821705876463e-05	1	1.0	['Sur2023']	85	43	0.3538461625576019	0.0379999987781047	9.098619837824666	91	False	2.266749982115615	1.2925357	True
Cluster	superficial_epidermis_1291	cdh1	389	403	2.516976118087769	0.0007224467487938	1	1.0	['Sur2023']	337	35	0.4769230782985687	0.1379999965429306	3.4382956128416926	331	False	4.0345555960083805	0.56580603	False
Cluster	superficial_epidermis_1291	eno3	362	328	3.3874213695526123	1.0678496758364849e-07	1	1.0	['Sur2023']	351	20	0.7076923251152039	0.2840000092983246	2.486639656117969	234	False	4.068552717262381	0.59543335	False
Cluster	superficial_epidermis_1291	slc7a10a	210	335	4.575084686279297	0.0002076731211388	1	1.0	['Sur2023']	71	43	0.3538461625576019	0.0379999987781047	9.098619837824666	69	False	1.5129150325627514	0.50424236	True
Cluster	superficial_epidermis_1291	cxadr	381	421	1.933543920516968	0.0196565833600366	1	1.0	['Sur2023']	295	36	0.4615384638309479	0.123999997973442	3.700307770638687	222	False	3.617017852676186	-0.11625832	False
Cluster	superficial_epidermis_1291	CU693379.1	232	268	4.798257827758789	1.374264628604618e-07	1	1.0	['Sur2023']	178	41	0.3846153914928436	0.0700000002980232	5.431202674284776	138	False	2.0270291963960587	0.21833266	False
Cluster	superficial_epidermis_1291	foxp1a	317	414	2.387608051300049	0.0046927800417702	1	1.0	['Sur2023']	186	40	0.4000000059604645	0.0860000029206276	4.609195316077258	108	False	3.0267468043259087	-0.26487485	False
Cluster	superficial_epidermis_1291	rassf10a	221	328	4.493004322052002	0.0001191853141387	1	1.0	['Sur2023']	99	43	0.3538461625576019	0.0419999994337558	8.252236447218193	84	False	1.534978479496305	0.0044301855	False
Cluster	superficial_epidermis_1291	chmp2a	386	413	2.236671209335327	0.0020653492831264	1	1.0	['Sur2023']	316	28	0.5846154093742371	0.2339999973773956	2.491980493232834	164	False	4.1457525281922525	-0.47535434	False
Cluster	superficial_epidermis_1291	si:cabz01101003.1	228	372	3.906092405319214	0.0005273667822918	1	1.0	['Sur2023']	69	44	0.3384615480899811	0.0340000018477439	9.698900861968438	94	False	1.7563473568376218	-0.6701852	False
Cluster	superficial_epidermis_1291	hunk	274	304	4.122952461242676	6.82953032484943e-07	1	1.0	['Sur2023']	215	39	0.4153846204280853	0.0920000001788139	4.477253974489139	143	False	2.550613730190537	0.3199289	False
Cluster	superficial_epidermis_1291	ethe1	266	336	4.13054895401001	2.6151876743594524e-05	1	1.0	['Sur2023']	170	40	0.4000000059604645	0.0820000022649765	4.831325241176221	89	False	1.7335576763000733	-0.4068801	False
Cluster	superficial_epidermis_1291	mtus1b	307	378	3.351103067398072	0.0001080092057893	1	1.0	['Sur2023']	199	40	0.4000000059604645	0.0839999988675117	4.7176471918017	133	False	2.751357355851954	0.0009822047	False
Cluster	superficial_epidermis_1291	pon1	244	328	4.313408374786377	3.192124925509529e-05	1	1.0	['Sur2023']	142	42	0.3692307770252228	0.0579999983310699	6.275098093185128	97	False	1.5124219093762967	-0.50998074	False
Cluster	superficial_epidermis_1291	hhla2b.2	181	297	5.120760440826416	0.0001146289454433	1	1.0	['Sur2023']	60	44	0.3384615480899811	0.0340000018477439	9.698900861968438	77	False	0.9292710823049748	-0.5623011	False
Cluster	superficial_epidermis_1291	ets2	339	342	3.548346281051636	3.4025081604921566e-06	1	1.0	['Sur2023']	293	37	0.446153849363327	0.1220000013709068	3.635397108776718	213	False	2.6357926533043887	-0.23726583	False
Cluster	superficial_epidermis_1291	zgc:162193	261	354	4.007091045379639	0.0001343445225942	1	1.0	['Sur2023']	142	42	0.3692307770252228	0.0599999986588954	6.069357133850246	82	False	1.9953379238423368	-0.3048037	False
Cluster	superficial_epidermis_1291	CABZ01039859.1	175	292	4.939693450927734	2.960318476334592e-05	1	1.0	['Sur2023']	57	44	0.3384615480899811	0.0320000015199184	10.286713104697458	87	False	1.0960248960036505	-0.34964022	False
Cluster	superficial_epidermis_1291	si:ch211-232i5.1	153	270	5.135809421539307	4.451136428832114e-06	1	1.0	['Sur2023']	48	44	0.3384615480899811	0.0299999993294477	10.95037275589607	86	False	1.376638442565961	0.16026483	False
Cluster	superficial_epidermis_1291	rsl1d1	392	424	0.997495710849762	0.9996549251046186	1	1.0	['Sur2023']	358	22	0.6769230961799622	0.3100000023841858	2.1798170128066667	227	False	4.96730707153772	-0.37604278	False
Cluster	superficial_epidermis_1291	tmem176l.3b	140	254	5.5249128341674805	6.43121143238159e-06	1	1.0	['Sur2023']	43	44	0.3384615480899811	0.0320000015199184	10.286713104697458	66	False	0.8382130170497145	-0.24454978	False
Cluster	superficial_epidermis_1291	sult2st1	382	404	2.5789811611175537	0.0015052329240593	1	1.0	['Sur2023']	314	36	0.4615384638309479	0.1379999965429306	3.3276149304657814	225	False	3.402067831003734	0.8788208	False
Cluster	superficial_epidermis_1291	slc16a12b	246	295	4.505789279937744	2.636427549436914e-06	1	1.0	['Sur2023']	177	42	0.3692307770252228	0.0680000036954879	5.36566314777506	131	False	1.6336681533618076	-0.3926303	False
Cluster	superficial_epidermis_1291	nuak2	310	394	3.122608661651612	0.0017480562194545	1	1.0	['Sur2023']	188	42	0.3692307770252228	0.0659999996423721	5.525832522409171	161	False	2.388374017773721	-0.33769694	False
Cluster	superficial_epidermis_1291	si:ch211-69b7.6	217	288	4.730716705322266	3.654252502673431e-06	1	1.0	['Sur2023']	132	43	0.3538461625576019	0.0520000010728836	6.6952104787626485	91	False	1.7958620947286204	0.0034178372	False
Cluster	superficial_epidermis_1291	cpne3	312	412	2.565066337585449	0.0049698013222789	1	1.0	['Sur2023']	174	40	0.4000000059604645	0.0979999974370002	4.05050521557483	46	False	2.9149474410153267	-0.44240996	False
Cluster	superficial_epidermis_1291	slc25a55a	384	402	2.45071029663086	0.000404369942203	1	1.0	['Sur2023']	319	23	0.6615384817123413	0.3100000023841858	2.130348799463646	138	False	4.431424580366477	-0.14530781	False
Cluster	superficial_epidermis_1291	papss2a	164	323	4.800904750823975	0.0003172995261275	1	1.0	['Sur2023']	11	45	0.3230769336223602	0.0219999998807907	14.090301534871958	47	False	1.0481487731505637	-0.04237959	False
Cluster	superficial_epidermis_1291	lpcat4	208	294	4.815514087677002	1.6116701761366743e-05	1	1.0	['Sur2023']	105	44	0.3384615480899811	0.0419999994337558	7.894454710701621	82	False	1.5981610179045307	-0.23897088	False
Cluster	superficial_epidermis_1291	zgc:194398	245	352	4.1689887046813965	0.0002012659147372	1	1.0	['Sur2023']	119	44	0.3384615480899811	0.0399999991059303	8.279550133962823	134	False	1.437201417963683	-0.21811326	False
Cluster	superficial_epidermis_1291	zgc:113333	287	362	3.921499490737915	0.0001678919530634	1	1.0	['Sur2023']	179	41	0.3846153914928436	0.0820000022649765	4.64596844541969	96	False	1.8976635798596209	-0.3763508	False
Cluster	superficial_epidermis_1291	glud1b	375	392	2.6244916915893555	0.0001823406207348	1	1.0	['Sur2023']	308	31	0.5384615659713745	0.2000000029802322	2.683888348123204	160	False	3.793557975432132	-0.29450387	False
Cluster	superficial_epidermis_1291	krt15	314	390	3.3072755336761475	0.0019528471144259	1	1.0	['Sur2023']	202	41	0.3846153914928436	0.0799999982118606	4.760683950686542	142	False	2.4917504624008093	1.7233258	True
Cluster	superficial_epidermis_1291	ist1	364	398	2.592299461364746	0.0005058442054487	1	1.0	['Sur2023']	285	36	0.4615384638309479	0.1480000019073486	3.1042849524160685	152	False	3.479158729052037	-0.4368106	False
Cluster	superficial_epidermis_1291	stxbp2	322	393	3.180881261825561	0.0024407779348527	1	1.0	['Sur2023']	214	42	0.3692307770252228	0.0799999982118606	4.570750434547672	146	False	2.183544168442893	-0.5066099	False
Cluster	superficial_epidermis_1291	zmp:0000001114	278	379	3.623194456100464	0.0003274135256802	1	1.0	['Sur2023']	146	44	0.3384615480899811	0.0439999997615814	7.543589997522513	159	False	2.147827446433594	-0.3765342	False
Cluster	superficial_epidermis_1291	ak5l	252	326	4.335123062133789	3.5911772842095e-05	1	1.0	['Sur2023']	155	43	0.3538461625576019	0.0599999986588954	5.817150333754237	108	False	1.874266241533957	-0.0009494195	False
Cluster	superficial_epidermis_1291	ap3s1-1	355	384	2.7822301387786865	8.22581398288651e-05	1	1.0	['Sur2023']	280	33	0.5076923370361328	0.181999996304512	2.779739602779383	127	False	3.2404240331750818	-0.24791814	False
Cluster	superficial_epidermis_1291	ccng2	360	354	3.1662261486053467	1.2289366889730034e-06	1	1.0	['Sur2023']	321	21	0.692307710647583	0.3300000131130218	2.0945851455626654	136	False	4.150039964391287	-0.05852092	False
Cluster	superficial_epidermis_1291	nt5c3a	351	393	2.7341227531433105	0.0003547811163447	1	1.0	['Sur2023']	266	37	0.446153849363327	0.1420000046491623	3.126949893885521	130	False	3.054751956512034	-0.31496528	False
Cluster	superficial_epidermis_1291	CABZ01084230.1	184	315	5.019595623016357	0.0005301259653311	1	1.0	['Sur2023']	50	45	0.3230769336223602	0.0320000015199184	9.820512687757027	66	False	0.7977105890454365	-0.3019189	False
Cluster	superficial_epidermis_1291	arhgef4	331	388	3.0596683025360107	0.0002215795877541	1	1.0	['Sur2023']	234	40	0.4000000059604645	0.0979999974370002	4.05050521557483	156	False	2.600353781088307	0.060728643	False
Cluster	superficial_epidermis_1291	tpp1	338	397	2.7192769050598145	0.0007771033884719	1	1.0	['Sur2023']	236	42	0.3692307770252228	0.0820000022649765	4.460611649663159	182	False	3.049879873011795	-0.52731776	False
Cluster	superficial_epidermis_1291	si:ch211-149a19.3	176	286	5.293488025665283	9.702437262890756e-05	1	1.0	['Sur2023']	66	45	0.3230769336223602	0.0340000018477439	9.259340471813417	71	False	0.9476205205697924	-0.4880903	False
Cluster	superficial_epidermis_1291	cyp17a1	231	351	4.229743003845215	0.000339550810948	1	1.0	['Sur2023']	93	45	0.3230769336223602	0.0359999984502792	8.7588364107057	87	False	1.5859427361174858	-0.36091456	False
Cluster	superficial_epidermis_1291	lgals3a	383	381	2.6987452507019043	2.790913028132511e-05	1	1.0	['Sur2023']	338	24	0.6461538672447205	0.3100000023841858	2.080880586120625	163	False	4.206757410182553	-0.53270084	False
Cluster	superficial_epidermis_1291	pim2	376	415	2.3661160469055176	0.0058975628339958	1	1.0	['Sur2023']	288	39	0.4153846204280853	0.1140000000596046	3.6207358279328057	205	False	3.1678209442195326	-0.041827433	False
Cluster	superficial_epidermis_1291	bcl11ab	325	355	3.5475997924804688	9.745332199929898e-06	1	1.0	['Sur2023']	256	39	0.4153846204280853	0.1140000000596046	3.6207358279328057	156	False	2.318888951336747	0.014788361	False
Cluster	superficial_epidermis_1291	si:dkey-221l4.10	177	319	4.849157333374023	0.0003039159528739	1	1.0	['Sur2023']	34	46	0.3076923191547394	0.0240000002086162	12.347692663152396	92	False	1.0524288385888716	-0.43054542	False
Cluster	superficial_epidermis_1291	ap1m3	232	339	4.393710136413574	0.0002674046203755	1	1.0	['Sur2023']	107	45	0.3230769336223602	0.0399999991059303	7.904315626569978	91	False	1.5750023212830664	-0.20567119	False
Cluster	superficial_epidermis_1291	gsto2	375	380	3.116031646728516	5.606236606292917e-05	1	1.0	['Sur2023']	320	37	0.446153849363327	0.1400000005960464	3.17130388278782	224	False	2.9924062559016376	0.35958177	False
Cluster	superficial_epidermis_1291	rab18a	357	395	2.560323715209961	0.0001769426748855	1	1.0	['Sur2023']	273	31	0.5384615659713745	0.2319999933242797	2.31528575719989	74	False	3.792296147863753	-0.45094743	False
Cluster	superficial_epidermis_1291	tfap2c	364	409	2.5670650005340576	0.0041750504870996	1	1.0	['Sur2023']	274	41	0.3846153914928436	0.0920000001788139	4.146402051090421	233	False	3.3881180273668448	0.99103457	False
Cluster	superficial_epidermis_1291	evla	318	382	3.289988279342652	0.0001692062287625	1	1.0	['Sur2023']	219	40	0.4000000059604645	0.1019999980926513	3.893204013457882	111	False	2.5457956170441927	-0.22911854	False
Cluster	superficial_epidermis_1291	FP017215.1	292	381	3.6104915142059326	0.0006531227686018	1	1.0	['Sur2023']	172	43	0.3538461625576019	0.0659999996423721	5.296211409726489	115	False	1.9842238972829456	-0.13892701	False
Cluster	superficial_epidermis_1291	arap1a	155	278	5.400029182434082	9.346659616031107e-05	1	1.0	['Sur2023']	44	46	0.3076923191547394	0.0280000008642673	10.644562412241092	75	False	0.9268583083244192	-0.4403166	False
Cluster	superficial_epidermis_1291	itpkcb	306	408	2.6180996894836426	0.0046808923141877	1	1.0	['Sur2023']	168	44	0.3384615480899811	0.050000000745058	6.656108688839091	165	False	2.683294269781478	-0.51353574	False
Cluster	superficial_epidermis_1291	bicdl2l	203	284	4.908231735229492	6.4139907618505885e-06	1	1.0	['Sur2023']	109	45	0.3230769336223602	0.0399999991059303	7.904315626569978	93	False	1.4604705228819883	0.008391512	False
Cluster	superficial_epidermis_1291	ca2	280	352	3.9374287128448486	5.350543267957716e-05	1	1.0	['Sur2023']	176	43	0.3538461625576019	0.0640000030398368	5.459171476347863	135	False	2.474955194084799	1.8675852	True
Cluster	superficial_epidermis_1291	si:ch211-226m16.2	341	373	3.2316653728485107	2.917130748125225e-05	1	1.0	['Sur2023']	266	39	0.4153846204280853	0.1159999966621398	3.558843011170987	166	False	2.727057047023982	-0.16799028	False
Cluster	superficial_epidermis_1291	arl5c	380	401	2.625072956085205	0.0009630447547034	1	1.0	['Sur2023']	314	38	0.4307692348957062	0.1400000005960464	3.062193142343949	203	False	3.382289844294512	-0.042159174	False
Cluster	superficial_epidermis_1291	swap70a	177	320	5.039944171905518	0.0019974866672026	1	1.0	['Sur2023']	33	46	0.3076923191547394	0.0280000008642673	10.644562412241092	50	False	0.6787421088617271	-0.3993139	False
Cluster	superficial_epidermis_1291	mctp2a	164	309	4.860361099243164	0.0001474843984342	1	1.0	['Sur2023']	25	46	0.3076923191547394	0.0240000002086162	12.347692663152396	70	False	1.3714565441251825	-0.2653778	False
Cluster	superficial_epidermis_1291	si:dkey-223p19.1	126	270	6.123217582702637	0.0013169743151997	1	1.0	['Sur2023']	4	47	0.2923077046871185	0.0120000001043081	22.56213094874653	33	False	0.472109772465364	-0.24726973	False
Cluster	superficial_epidermis_1291	LOC108180802	180	305	4.959978103637695	0.0001341076399487	1	1.0	['Sur2023']	51	46	0.3076923191547394	0.0280000008642673	10.644562412241092	86	False	1.0364523930894802	-0.5508112	False
Cluster	superficial_epidermis_1291	arrdc1a	262	364	4.04861307144165	0.0007672953679782	1	1.0	['Sur2023']	134	45	0.3230769336223602	0.0439999997615814	7.20170967420848	118	False	1.6633836168961489	-0.5128203	False
Cluster	superficial_epidermis_1291	gadd45bb	334	376	3.442843675613404	0.0001395016938214	1	1.0	['Sur2023']	251	41	0.3846153914928436	0.0979999974370002	3.895105065414109	175	False	2.5497153450192744	0.48598632	False
Cluster	superficial_epidermis_1299	icn2	83	1	12.9107084274292	4.08224907551172e-42	1	1.0	['Farnsworth2020', 'Sur2023']	229	1	1.0	0.2920000106096267	3.416382128851401	136	False	4.848696623362008	2.3422914	False
Cluster	superficial_epidermis_1299	si:dkey-222n6.2	1	8	10.14626121520996	3.6086624951494176e-41	1	1.0	['Farnsworth2020', 'Sur2023']	46	1	1.0	0.0650000013411045	15.166666358483564	109	False	2.644768062613572	1.1940724	True
Cluster	superficial_epidermis_1299	zgc:193505	37	2	11.882049560546877	5.582466540602166e-42	1	1.0	['Farnsworth2020', 'Sur2023']	149	1	1.0	0.1409999951720237	7.0492960143227705	125	False	4.629072451145887	3.5607767	False
Cluster	superficial_epidermis_1299	si:ch211-195b11.3	78	2	12.133848190307615	1.8966510761987917e-41	1	1.0	['Farnsworth2020', 'Sur2023']	220	1	1.0	0.2510000094771385	3.9722220728361153	145	False	5.166688261168371	2.715891	False
Cluster	superficial_epidermis_1299	anxa1c	41	9	10.96022129058838	1.7268099525123052e-37	1	1.0	['Farnsworth2020', 'Sur2023']	151	1	1.0	0.1359999999403953	7.306569346244564	141	False	4.351774863141421	2.8090374	False
Cluster	superficial_epidermis_1299	agr1	20	5	10.916485786437988	2.092040819768474e-39	1	1.0	['Farnsworth2020', 'Sur2023']	116	1	1.0	0.107999999076128	9.183486316370328	112	False	3.8937838956644826	2.7339845	False
Cluster	superficial_epidermis_1299	cyt1l	121	3	11.797377586364746	3.6086624951494176e-41	2	0.5	['Sur2023']	284	1	1.0	0.4359999895095825	2.2906179039577528	180	False	6.220409125410748	3.3310053	False
Cluster	superficial_epidermis_1299	lye	30	4	10.646200180053713	3.6086624951494176e-41	1	1.0	['Farnsworth2020', 'Sur2023']	135	1	1.0	0.0949999988079071	10.42708346281304	178	False	4.595075935176678	3.572952	False
Cluster	superficial_epidermis_1299	cldne	18	7	10.594889640808104	1.470038830427068e-40	1	1.0	['Farnsworth2020', 'Sur2023']	107	3	0.9814814925193788	0.0920000001788139	10.564317103551952	119	False	4.101943799598551	3.4114168	False
Cluster	superficial_epidermis_1299	wu:fb18f06	99	4	10.827762603759766	5.294053252901413e-41	1	1.0	['Farnsworth2020', 'Sur2023']	252	1	1.0	0.2440000027418136	4.085714239990746	214	False	5.567763132163132	2.2631164	False
Cluster	superficial_epidermis_1299	krt17	83	11	10.833715438842772	1.532253633523609e-36	1	1.0	['Farnsworth2020', 'Sur2023']	219	3	0.9814814925193788	0.1930000036954879	5.064337493835981	195	False	4.731954451973588	3.447036	False
Cluster	superficial_epidermis_1299	ppl	37	20	9.217363357543944	1.8509007952364528e-35	1	1.0	['Farnsworth2020', 'Sur2023']	131	7	0.9629629552364348	0.0899999998509883	10.592999525438625	180	False	3.824843077213104	2.6316314	False
Cluster	superficial_epidermis_1299	stard14	13	10	9.76686668395996	7.274345412588011e-40	1	1.0	['Farnsworth2020', 'Sur2023']	95	3	0.9814814925193788	0.0819999985396862	11.837126624160216	127	False	2.8376433400007555	1.1207712	True
Cluster	superficial_epidermis_1299	krt5	118	12	10.411375045776367	5.1682967708605565e-37	1	1.0	['Farnsworth2020', 'Sur2023']	270	1	1.0	0.2980000004172325	3.347826082284876	206	False	5.700780620215662	3.7983842	False
Cluster	superficial_epidermis_1299	icn	119	6	11.116351127624512	7.32953434672522e-39	1	1.0	['Farnsworth2020', 'Sur2023']	277	1	1.0	0.3689999878406524	2.7054054943134203	187	False	5.723463367166468	2.880914	False
Cluster	superficial_epidermis_1299	cd9b	97	20	8.689740180969238	5.942621906336937e-39	1	1.0	['Farnsworth2020', 'Sur2023']	233	3	0.9814814925193788	0.1570000015199184	6.21823723460864	277	False	4.380952960996148	1.0679858	False
Cluster	superficial_epidermis_1299	si:ch211-157c3.4	18	14	9.853404998779297	4.101954045616854e-37	1	1.0	['Farnsworth2020', 'Sur2023']	100	7	0.9629629552364348	0.0879999995231628	10.831044498888533	115	False	3.729044620490712	2.736704	False
Cluster	superficial_epidermis_1299	pycard	78	17	9.253068923950195	1.0960796955754672e-37	1	1.0	['Farnsworth2020', 'Sur2023']	205	5	0.9658564925193788	0.1620000004768371	5.931634906079477	203	False	3.150948571792574	0.60512155	False
Cluster	superficial_epidermis_1299	si:ch211-125o16.4	2	14	9.694594383239746	1.1221064277706042e-37	1	1.0	['Farnsworth2020', 'Sur2023']	42	4	0.96875	0.0609999988228082	15.641129329235616	107	False	3.0525887435907886	2.1284091	False
Cluster	superficial_epidermis_1299	cst14b.1	99	35	8.487485885620117	5.1687832999239655e-33	1	1.0	['Farnsworth2020', 'Sur2023']	221	7	0.9629629552364348	0.1979999989271164	4.844034977052868	188	False	4.218925577742601	1.2929641	False
Cluster	superficial_epidermis_1299	zgc:175088	123	22	8.705288887023926	4.101954045616854e-37	1	1.0	['Farnsworth2020', 'Sur2023']	270	5	0.9658564925193788	0.2320000007748603	4.149598666540855	257	False	4.79116603290135	1.2964194	False
Cluster	superficial_epidermis_1299	hrc	27	12	9.53732967376709	4.5718556017712124e-39	1	1.0	['Farnsworth2020', 'Sur2023']	123	7	0.9629629552364348	0.0989999994635582	9.639629604075353	133	False	2.798813158097275	0.6216083	True
Cluster	superficial_epidermis_1299	soul2	3	15	9.405891418457031	2.1415926600536863e-38	1	1.0	['Farnsworth2020', 'Sur2023']	46	9	0.9473379552364348	0.0620000027120113	15.052982768453573	107	False	2.2403290317506848	0.79886234	True
Cluster	superficial_epidermis_1299	scel	11	18	9.4638090133667	1.6497506922961132e-36	1	1.0	['Farnsworth2020', 'Sur2023']	74	9	0.9473379552364348	0.075000001117587	12.478130806461014	104	False	2.8442278129705816	0.83286595	True
Cluster	superficial_epidermis_1299	krtt1c19e	100	19	10.045663833618164	5.991884866878125e-33	1	1.0	['Farnsworth2020', 'Sur2023']	238	2	0.984375	0.2840000092983246	3.457456027548953	158	False	4.15863427561964	1.7065643	False
Cluster	superficial_epidermis_1299	znf185	10	34	8.550705909729004	5.957715189864624e-33	1	1.0	['Farnsworth2020', 'Sur2023']	56	15	0.9160879552364348	0.0590000003576278	15.28479916283608	129	False	3.033857056332528	1.7614634	False
Cluster	superficial_epidermis_1299	cldnb	61	13	9.611809730529783	9.043320823792784e-39	1	1.0	['Farnsworth2020', 'Sur2023']	179	3	0.9814814925193788	0.1389999985694885	7.017725018273677	186	False	4.164381995518984	2.0031428	False
Cluster	superficial_epidermis_1299	si:dkey-87o1.2	35	25	8.803594589233398	8.31516085016172e-35	1	1.0	['Farnsworth2020', 'Sur2023']	123	9	0.9473379552364348	0.0969999991357326	9.676917995917137	134	False	3.451039326445921	1.7915708	False
Cluster	superficial_epidermis_1299	anxa1a	93	18	9.526111602783203	1.2929230820421273e-35	1	1.0	['Farnsworth2020', 'Sur2023']	225	3	0.9814814925193788	0.1830000057816505	5.3395731611295245	215	False	4.220915350267439	1.8133721	False
Cluster	superficial_epidermis_1299	ckap4	117	39	7.96353816986084	8.818784063946523e-35	1	1.0	['Farnsworth2020', 'Sur2023']	241	8	0.953125	0.1979999989271164	4.794598015799224	224	False	4.2745676992459805	1.0930623	False
Cluster	superficial_epidermis_1299	zgc:153284	67	43	8.417466163635254	3.5603501425789155e-31	1	1.0	['Farnsworth2020', 'Sur2023']	160	9	0.9473379552364348	0.1160000041127204	8.105452323939957	180	False	3.1294631211980484	0.7274433	False
Cluster	superficial_epidermis_1299	mid1ip1a	42	16	9.50978946685791	1.1913177965307392e-37	1	1.0	['Farnsworth2020', 'Sur2023']	147	14	0.9259259402751924	0.1070000007748603	8.582647533563321	174	False	3.383441601718032	1.8361079	False
Cluster	superficial_epidermis_1299	selenow2b	21	25	8.883118629455566	3.2293624172932317e-34	1	1.0	['Farnsworth2020', 'Sur2023']	97	15	0.9160879552364348	0.0820000004023313	11.049252419168363	117	False	2.622881713209762	0.7491813	True
Cluster	superficial_epidermis_1299	cast	131	78	6.548245429992676	1.3738237433870975e-26	1	1.0	['Farnsworth2020', 'Sur2023']	227	12	0.9317129552364348	0.1660000011324882	5.585107478511175	225	False	4.256310478029855	0.7611566	False
Cluster	superficial_epidermis_1299	mgst1.2	68	20	8.961390495300293	3.2639324937859e-36	1	1.0	['Farnsworth2020', 'Sur2023']	185	10	0.9444444477558136	0.1459999978542328	6.431594976574961	179	False	3.1511820406923934	0.9742637	False
Cluster	superficial_epidermis_1299	stx11b.1	5	20	9.30140781402588	3.6302213810000337e-35	1	1.0	['Farnsworth2020', 'Sur2023']	50	16	0.9131944477558136	0.0630000010132789	14.284288020028828	95	False	2.189354278739508	0.7791934	True
Cluster	superficial_epidermis_1299	si:ch211-105c13.3	52	29	8.911090850830078	2.3008224892100318e-32	1	1.0	['Farnsworth2020', 'Sur2023']	150	17	0.9103009402751924	0.1099999994039535	8.209918424943108	166	False	2.8231590604633228	1.3387624	True
Cluster	superficial_epidermis_1299	s100a10b	118	16	9.589116096496582	4.196707114894569e-37	1	1.0	['Farnsworth2020', 'Sur2023']	266	1	1.0	0.2609999999403953	3.820610687892084	217	False	4.706845680115225	1.5492108	False
Cluster	superficial_epidermis_1299	cfl1l	136	26	8.684099197387695	3.358680802225573e-35	1	1.0	['Farnsworth2020', 'Sur2023']	287	1	1.0	0.2480000033974647	4.020080266433409	336	False	5.910300315689003	1.4574463	False
Cluster	superficial_epidermis_1299	abcb5	25	27	8.944461822509766	1.8923433811700209e-32	1	1.0	['Farnsworth2020', 'Sur2023']	101	21	0.8917824029922485	0.0740000009536743	11.90376522186578	139	False	2.893300448193898	1.0481181	True
Cluster	superficial_epidermis_1299	elovl7a	7	31	8.658374786376953	1.8198257486108343e-33	1	1.0	['Farnsworth2020', 'Sur2023']	48	22	0.8888888955116272	0.059000002220273	14.831481043028166	108	False	2.602867081356949	1.0161822	True
Cluster	superficial_epidermis_1299	spint2	85	38	8.183945655822754	1.2945541182415571e-34	1	1.0	['Farnsworth2020', 'Sur2023']	194	13	0.9288194477558136	0.1140000000596046	8.0853864980338	273	False	3.744878302198933	0.7887759	False
Cluster	superficial_epidermis_1299	evpla	25	48	8.432226181030273	9.03454211510908e-30	1	1.0	['Farnsworth2020', 'Sur2023']	80	23	0.8848379552364349	0.0669999998062849	13.027028790587751	124	False	3.177141918371936	2.1863592	False
Cluster	superficial_epidermis_1299	tcima	103	58	7.751458644866943	1.6436782952357923e-26	1	1.0	['Farnsworth2020', 'Sur2023']	203	15	0.9160879552364348	0.1400000043213367	6.504169695955514	214	False	3.4403702376245056	1.165873	False
Cluster	superficial_epidermis_1299	si:ch73-52f15.5	6	39	8.63278865814209	4.763215236791505e-31	1	1.0	['Farnsworth2020', 'Sur2023']	32	25	0.8790509402751923	0.0529999993741512	16.297239823607402	95	False	2.2337988853464714	0.24083877	False
Cluster	superficial_epidermis_1299	zgc:163030	49	37	8.548962593078613	3.2206337498691317e-32	1	1.0	['Farnsworth2020', 'Sur2023']	136	21	0.8917824029922485	0.1110000014305114	7.971271353475477	124	False	3.472283155081	0.63509023	False
Cluster	superficial_epidermis_1299	pnp5a	82	33	8.459640502929688	7.465200628352845e-34	1	1.0	['Farnsworth2020', 'Sur2023']	195	12	0.9317129552364348	0.1689999997615814	5.486546803203115	171	False	3.4342829991884045	0.44027227	False
Cluster	superficial_epidermis_1299	si:ch73-204p21.2	13	44	8.274433135986328	2.6151107026919718e-31	1	1.0	['Farnsworth2020', 'Sur2023']	61	20	0.8946759402751923	0.0659999996423721	13.368297687404	103	False	2.703905461827934	1.2552303	True
Cluster	superficial_epidermis_1299	XLOC_041945	12	42	8.643263816833496	4.4163396913348495e-30	1	1.0	['Farnsworth2020', 'Sur2023']	55	30	0.8663194477558136	0.0610000006854534	13.989023196241773	95	False	2.2334754915729884	0.703054	True
Cluster	superficial_epidermis_1299	CR854839.1	9	49	8.266195297241211	3.1754716039388456e-30	1	1.0	['Farnsworth2020', 'Sur2023']	35	32	0.8605324029922485	0.0510000009089708	16.567930537163132	102	False	1.911789623857492	0.26594684	False
Cluster	superficial_epidermis_1299	homer2	60	52	7.5761871337890625	5.3877052087460645e-31	1	1.0	['Farnsworth2020', 'Sur2023']	139	21	0.8917824029922485	0.0999999977648258	8.83942992821697	155	False	2.917232713126513	0.035410568	False
Cluster	superficial_epidermis_1299	zgc:174938	46	45	8.631471633911133	1.387653926276261e-28	1	1.0	['Farnsworth2020', 'Sur2023']	125	31	0.8634259402751923	0.0819999985396862	10.414770548000304	150	False	3.1227044519288145	1.6591818	False
Cluster	superficial_epidermis_1299	cldn23a	4	27	8.807324409484863	1.889045502890407e-33	1	1.0	['Farnsworth2020', 'Sur2023']	38	28	0.8732638955116272	0.0540000014007091	15.895706786297549	103	False	2.515079108963584	1.4957896	True
Cluster	superficial_epidermis_1299	epcam	131	36	8.275282859802246	3.2481114197272884e-34	1	1.0	['Farnsworth2020', 'Sur2023']	269	3	0.9814814925193788	0.2070000022649765	4.723468662600159	317	False	5.410524488295745	1.5724728	False
Cluster	superficial_epidermis_1299	hsd17b12a	54	66	7.230800628662109	1.755084497126826e-26	1	1.0	['Farnsworth2020', 'Sur2023']	115	25	0.8790509402751923	0.0799999982118606	10.8648266630002	142	False	2.922138832772479	1.1228387	True
Cluster	superficial_epidermis_1299	s100w	44	56	8.274563789367676	2.6762002143007824e-26	1	1.0	['Farnsworth2020', 'Sur2023']	110	30	0.8663194477558136	0.0810000002384185	10.577066405293223	124	False	2.457540387116081	0.80924284	True
Cluster	superficial_epidermis_1299	anxa2a	69	30	8.693197250366211	8.760082183077908e-34	1	1.0	['Farnsworth2020', 'Sur2023']	179	17	0.9103009402751924	0.1240000016987323	7.290407423125929	201	False	3.344067526136396	1.2839386	False
Cluster	superficial_epidermis_1299	si:dkey-204f11.64	87	63	7.190141201019287	2.6516983180774723e-27	1	1.0	['Farnsworth2020', 'Sur2023']	172	19	0.8975694477558136	0.1269999966025352	7.020073996923966	170	False	2.8440485692986264	0.36417803	False
Cluster	superficial_epidermis_1299	aldob	185	89	6.084845066070557	3.894065245354998e-27	1	1.0	['Farnsworth2020', 'Sur2023']	307	1	1.0	0.3949999958276748	2.527777804410886	256	False	5.678035344484765	0.90613407	False
Cluster	superficial_epidermis_1299	elovl7b	15	47	8.343295097351074	1.3331040244804803e-30	1	1.0	['Farnsworth2020', 'Sur2023']	61	32	0.8605324029922485	0.058000000193715	14.60224407056904	126	False	2.756838950615245	1.5607646	True
Cluster	superficial_epidermis_1299	s100v1	69	55	7.786102294921875	4.911517413009484e-28	1	1.0	['Farnsworth2020', 'Sur2023']	154	20	0.8946759402751923	0.1009999997913837	8.781136687324315	187	False	3.227954127481686	1.1729739	False
Cluster	superficial_epidermis_1299	fbp1a	91	60	7.237099647521973	5.4343724474254386e-28	1	1.0	['Farnsworth2020', 'Sur2023']	181	20	0.8946759402751923	0.1259999983012676	7.052566553193822	195	False	2.580274210327957	-0.20276242	False
Cluster	superficial_epidermis_1299	fut9d	8	59	8.577127456665039	7.573242827251458e-23	1	1.0	['Farnsworth2020', 'Sur2023']	23	36	0.8449074029922485	0.0449999989941716	18.38929177149392	88	False	2.290911676694149	1.5835236	True
Cluster	superficial_epidermis_1299	ANXA1	15	40	8.643594741821289	7.304337681103452e-31	1	1.0	['Farnsworth2020', 'Sur2023']	68	36	0.8449074029922485	0.0639999993145465	13.013960183272491	106	False	2.385383886576723	0.58666986	True
Cluster	superficial_epidermis_1299	si:dkey-184p9.7	26	32	8.915999412536621	6.351591548522683e-31	1	1.0	['Farnsworth2020', 'Sur2023']	100	33	0.8576388955116272	0.0810000002384185	10.471206012379234	105	False	2.4273131285740543	0.97110003	True
Cluster	superficial_epidermis_1299	capn9	30	51	8.306041717529297	2.6927352439349807e-27	1	1.0	['Farnsworth2020', 'Sur2023']	88	35	0.8478009402751923	0.0700000002980232	11.95494277059636	120	False	3.120152801724172	2.049322	False
Cluster	superficial_epidermis_1299	capns1a	168	67	6.9415364265441895	2.0575086057570118e-29	1	1.0	['Farnsworth2020', 'Sur2023']	299	12	0.9317129552364348	0.2909999936819076	3.194222518554205	282	False	4.47442887123454	0.59697574	False
Cluster	superficial_epidermis_1299	nqo1	63	50	7.845419883728027	8.352017483232792e-31	1	1.0	['Farnsworth2020', 'Sur2023']	145	24	0.8819444477558136	0.1140000000596046	7.67777780259289	135	False	3.183788278900523	1.4236687	False
Cluster	superficial_epidermis_1299	wu:fa03e10	35	21	9.907496452331545	1.24810598356835e-32	1	1.0	['Farnsworth2020', 'Sur2023']	127	30	0.8663194477558136	0.0900000035762786	9.530982567806197	142	False	2.791607022544636	0.8153633	True
Cluster	superficial_epidermis_1299	tcnbb	45	23	10.215557098388672	2.634178356818366e-31	1	1.0	['Farnsworth2020', 'Sur2023']	144	32	0.8605324029922485	0.1270000003278255	6.73072188113864	102	False	3.28107025846886	1.3133199	False
Cluster	superficial_epidermis_1299	gsnb	92	81	6.881773471832275	5.863435253746091e-23	1	1.0	['Farnsworth2020', 'Sur2023']	161	29	0.8692129552364349	0.0969999991357326	8.879724111335618	206	False	3.562167336847666	0.60571194	False
Cluster	superficial_epidermis_1299	dhrs13a.2	17	32	8.715593338012695	1.0417734501139524e-31	1	1.0	['Farnsworth2020', 'Sur2023']	79	36	0.8449074029922485	0.0639999993145465	13.013960183272491	122	False	2.7075040825763024	0.5814335	True
Cluster	superficial_epidermis_1299	zgc:110333	16	41	8.623093605041504	5.53445021928694e-31	1	1.0	['Farnsworth2020', 'Sur2023']	69	40	0.8321759402751923	0.0639999993145465	12.81809152402149	103	False	2.3887682057088213	1.0748316	True
Cluster	superficial_epidermis_1299	si:dkey-16p21.8	189	112	5.894984722137451	1.784849801775785e-23	1	1.0	['Farnsworth2020', 'Sur2023']	291	2	0.984375	0.2860000059008598	3.433362298746377	274	False	4.680547049966608	0.48244494	False
Cluster	superficial_epidermis_1299	gstp1	154	81	6.4151611328125	5.189951228249156e-26	2	0.5	['Sur2023']	262	6	0.9629629850387572	0.328000009059906	2.9299785972444576	176	False	4.940127870128461	1.0555086	False
Cluster	superficial_epidermis_1299	oclnb	32	118	6.37846040725708	2.811133052928197e-16	2	0.5	['Farnsworth2020']	26	37	0.84375	0.0379999987781047	21.66025708888627	114	False	2.1064113110038805	0.20094608	False
Cluster	superficial_epidermis_1299	dbnla	22	65	7.571521759033203	1.7183162578128077e-25	1	1.0	['Farnsworth2020', 'Sur2023']	59	41	0.8292824029922485	0.058000000193715	14.072583055358928	109	False	2.189159342207198	0.22863315	False
Cluster	superficial_epidermis_1299	si:ch73-347e22.8	27	62	7.713850498199463	5.240776246092843e-26	1	1.0	['Farnsworth2020', 'Sur2023']	73	38	0.8391203582286835	0.0629999991506338	13.126880771534564	116	False	2.6471273304564686	1.5910811	True
Cluster	superficial_epidermis_1299	tmsb1	145	46	8.51161003112793	5.6006131927868914e-30	1	1.0	['Farnsworth2020', 'Sur2023']	286	9	0.9473379552364348	0.3090000003576278	3.0591546907819223	226	False	5.5449140172012905	2.7448797	False
Cluster	superficial_epidermis_1299	gbgt1l4	21	77	7.073100090026856	9.363803971473429e-24	1	1.0	['Farnsworth2020', 'Sur2023']	45	42	0.8234953582286835	0.0529999993741512	15.268432736748396	112	False	2.389436551512034	0.98814356	True
Cluster	superficial_epidermis_1299	s100v2	125	57	7.506240844726562	9.692028113294984e-30	1	1.0	['Farnsworth2020', 'Sur2023']	239	16	0.9131944477558136	0.1719999983906746	5.284361018844336	243	False	3.352951420696923	0.5313665	False
Cluster	superficial_epidermis_1299	apodb	15	37	8.731595039367676	3.5640435413572434e-30	1	1.0	['Farnsworth2020', 'Sur2023']	71	39	0.8362268507480621	0.0659999996423721	12.49592321219332	102	False	2.101368987996909	0.62086296	True
Cluster	superficial_epidermis_1299	fuca1.1	125	80	6.704432487487793	2.0245569592147235e-25	1	1.0	['Farnsworth2020', 'Sur2023']	216	30	0.8663194477558136	0.1649999991059303	5.224815978476886	197	False	3.7368508871607182	0.43580458	False
Cluster	superficial_epidermis_1299	perp	173	115	5.815151691436768	7.488105157473138e-24	1	1.0	['Farnsworth2020', 'Sur2023']	256	26	0.8761574029922485	0.2180000022053718	4.0052849048361	214	False	4.040967600839296	0.19097072	False
Cluster	superficial_epidermis_1299	gpa33a	97	147	5.574016094207764	8.337054848118994e-16	2	0.5	['Farnsworth2020']	106	27	0.875	0.0640000030398368	13.4769224466516	184	False	2.8137289432314367	0.23226623	False
Cluster	superficial_epidermis_1299	tuba8l2	179	104	6.048027515411377	1.8052870732244315e-22	1	1.0	['Farnsworth2020', 'Sur2023']	279	15	0.9160879552364348	0.2170000001788139	4.206825479285302	320	False	4.28062844656058	0.688461	False
Cluster	superficial_epidermis_1299	tmem176l.4	33	28	9.034785270690918	5.655852210231845e-32	1	1.0	['Farnsworth2020', 'Sur2023']	117	39	0.8362268507480621	0.084000002592802	9.84972735540787	124	False	2.539597531173888	0.8034185	True
Cluster	superficial_epidermis_1299	f11r.1	165	122	5.912753582000732	1.4882371235835185e-21	1	1.0	['Farnsworth2020', 'Sur2023']	238	22	0.8888888955116272	0.1390000022947788	6.356349149465799	329	False	4.1454713220912645	0.6821163	False
Cluster	superficial_epidermis_1299	zgc:153911	61	161	6.0032148361206055	1.2499855846791228e-10	2	0.5	['Farnsworth2020']	31	45	0.8125	0.0379999987781047	20.85897501249953	118	False	1.9418813896712792	0.62437403	True
Cluster	superficial_epidermis_1299	si:dkeyp-51b9.3	14	70	7.957849979400635	2.326343789584612e-22	1	1.0	['Farnsworth2020', 'Sur2023']	37	53	0.7893518507480621	0.0510000027716159	15.199073242732071	92	False	1.6468214851102574	0.2090948	False
Cluster	superficial_epidermis_1299	phlda2	138	69	7.0359392166137695	1.9712519369568303e-26	1	1.0	['Farnsworth2020', 'Sur2023']	247	20	0.8946759402751923	0.1799999997019767	4.948485866021856	250	False	3.765765143290384	0.813206	False
Cluster	superficial_epidermis_1299	zgc:111983	14	24	9.812430381774902	4.0935565370810935e-32	1	1.0	['Farnsworth2020', 'Sur2023']	83	43	0.8148148059844971	0.0700000002980232	11.49034933183248	95	False	2.306315924887876	1.124023	True
Cluster	superficial_epidermis_1299	XLOC_044191	206	125	6.000730037689209	4.974427538347224e-18	2	0.5	['Farnsworth2020']	314	1	1.0	0.4620000123977661	2.1619869831451206	281	False	3.383459278284304	0.25720948	False
Cluster	superficial_epidermis_1299	sec23b	112	104	6.132848739624023	1.2511774458425934e-21	1	1.0	['Farnsworth2020', 'Sur2023']	170	35	0.8478009402751923	0.1400000005960464	6.019864799199101	135	False	3.25185949653171	-0.18387131	False
Cluster	superficial_epidermis_1299	them6	72	75	6.829523086547852	1.380307092884065e-25	1	1.0	['Farnsworth2020', 'Sur2023']	137	48	0.8038194477558136	0.0920000001788139	8.653972539874868	145	False	2.588326332886957	-0.25643036	False
Cluster	superficial_epidermis_1299	ip6k2a	149	102	5.913848876953125	2.0999905566067294e-25	1	1.0	['Farnsworth2020', 'Sur2023']	236	12	0.9317129552364348	0.318000003695488	2.923865029565288	131	False	4.108865750532127	-0.19858384	False
Cluster	superficial_epidermis_1299	si:ch211-217k17.9	26	68	7.637055397033691	2.6644217162843804e-24	1	1.0	['Farnsworth2020', 'Sur2023']	64	52	0.7922453582286835	0.0620000008493661	12.591195992605511	95	False	2.5100018048782347	1.9151864	True
Cluster	superficial_epidermis_1299	cx30.3	15	65	7.785016059875488	2.7228108191372662e-24	1	1.0	['Farnsworth2020', 'Sur2023']	43	58	0.7766203582286835	0.0489999987185001	15.552407563181832	106	False	2.176549035188362	1.0680445	True
Cluster	superficial_epidermis_1299	ezrb	139	94	6.186124324798584	7.480719623507858e-24	1	1.0	['Farnsworth2020', 'Sur2023']	224	36	0.8449074029922485	0.1469999998807907	5.715590565362162	223	False	3.4157493345002776	0.04319837	False
Cluster	superficial_epidermis_1299	fosb	223	224	4.664891242980957	3.198821717683527e-11	2	0.5	['Farnsworth2020']	251	27	0.875	0.1679999977350235	5.1834320221322585	276	False	3.468345178201309	0.37119156	False
Cluster	superficial_epidermis_1299	si:cabz01007794.1	23	73	7.758035182952881	4.803536164688091e-22	1	1.0	['Farnsworth2020', 'Sur2023']	53	61	0.7638888955116272	0.0530000012367963	14.164608851720187	98	False	2.754369805529137	1.9232327	True
Cluster	superficial_epidermis_1299	capn2l	48	82	7.171749591827393	2.9653640288872017e-21	1	1.0	['Farnsworth2020', 'Sur2023']	90	57	0.7795138955116272	0.0650000013411045	11.825967873511642	116	False	2.2080278607119936	0.40167043	False
Cluster	superficial_epidermis_1299	tmem45b	39	67	7.632665157318115	2.563964528468522e-25	1	1.0	['Farnsworth2020', 'Sur2023']	87	57	0.7795138955116272	0.0639999993145465	12.007906211422885	118	False	2.126482469728932	0.43891236	False
Cluster	superficial_epidermis_1299	ch25hl1.1	8	61	8.096199989318848	1.3816052337762888e-24	1	1.0	['Farnsworth2020', 'Sur2023']	21	68	0.7511574029922485	0.0380000006407499	19.286086939351016	90	False	1.90192629840136	0.8053155	True
Cluster	superficial_epidermis_1299	cmah	19	88	7.139904975891113	5.430232428651937e-20	1	1.0	['Farnsworth2020', 'Sur2023']	28	70	0.7482638955116272	0.0380000006407499	19.21189444106685	101	False	1.4679170333852825	-0.12843628	False
Cluster	superficial_epidermis_1299	pof1b	104	99	6.374845027923584	1.0948988364422288e-20	1	1.0	['Farnsworth2020', 'Sur2023']	164	55	0.7824074029922485	0.0940000005066394	8.246393671729473	193	False	2.786148001705002	0.16233686	False
Cluster	superficial_epidermis_1299	si:ch211-79k12.1	24	71	7.52366828918457	8.274106178421596e-24	1	1.0	['Farnsworth2020', 'Sur2023']	56	62	0.7609953582286835	0.0509999990463256	14.653757157761447	116	False	2.039690305237249	0.3640198	False
Cluster	superficial_epidermis_1299	sqstm1	97	79	6.687272548675537	1.1364234688529684e-25	1	1.0	['Farnsworth2020', 'Sur2023']	174	46	0.8078703582286835	0.1220000013709068	6.576181700921554	158	False	3.0273319593554087	-0.1792981	False
Cluster	superficial_epidermis_1299	tob1b	179	86	6.157640933990479	8.847474415017132e-27	2	0.5	['Farnsworth2020']	297	1	1.0	0.3659999966621399	2.7275204607740644	229	False	4.528541605634661	0.15569808	False
Cluster	superficial_epidermis_1299	mgll	79	109	6.256810665130615	4.311914092462671e-19	1	1.0	['Farnsworth2020', 'Sur2023']	114	60	0.7667824029922485	0.0700000002980232	10.813836616471466	138	False	2.733793307123713	1.5382059	True
Cluster	superficial_epidermis_1299	pkp3a	97	87	6.794267654418945	1.0617250756728541e-21	1	1.0	['Farnsworth2020', 'Sur2023']	166	54	0.7881944477558136	0.096000000834465	8.13602516460397	191	False	2.781213215986626	0.6090466	True
Cluster	superficial_epidermis_1299	net1	237	227	4.301589012145996	1.1947646103026006e-12	2	0.5	['Farnsworth2020']	272	11	0.9375	0.2720000147819519	3.4377287515884944	214	False	4.323160714115053	0.3879718	False
Cluster	superficial_epidermis_1299	hdlbpa	276	289	3.0925681591033936	6.086177800351181e-10	2	0.5	['Farnsworth2020']	285	1	1.0	0.4959999918937683	2.0140845398926275	170	False	5.529155409479562	-0.010260742	False
Cluster	superficial_epidermis_1299	pfn1	207	128	5.543132305145264	6.489945642439609e-23	1	1.0	['Farnsworth2020', 'Sur2023']	312	2	0.984375	0.4390000104904175	2.239488582970068	274	False	6.610073793889281	2.5836818	False
Cluster	superficial_epidermis_1299	ier2b	200	120	5.934571266174316	6.249252672142671e-21	1	1.0	['Farnsworth2020', 'Sur2023']	311	9	0.9473379552364348	0.4000000059604645	2.364932521546979	272	False	4.750124475238075	0.35483816	False
Cluster	superficial_epidermis_1299	vamp8	88	80	6.841350555419922	2.796798229921486e-24	1	1.0	['Farnsworth2020', 'Sur2023']	157	53	0.7893518507480621	0.0949999988079071	8.232831880857942	178	False	2.8385274325475174	0.32713208	False
Cluster	superficial_epidermis_1299	XLOC_027129	28	85	7.161284923553467	1.073688757042937e-20	1	1.0	['Farnsworth2020', 'Sur2023']	52	63	0.7581018507480621	0.0519999992102384	14.322676642633231	99	False	1.7183115250433874	-0.002001812	False
Cluster	superficial_epidermis_1299	zgc:154054	46	92	6.88681697845459	3.030227204919067e-20	1	1.0	['Farnsworth2020', 'Sur2023']	78	67	0.7523148059844971	0.058000000193715	12.768047517137855	116	False	2.115855384593232	0.14344834	False
Cluster	superficial_epidermis_1299	caspb	57	54	8.21728801727295	3.8717270637440325e-27	1	1.0	['Farnsworth2020', 'Sur2023']	132	61	0.7638888955116272	0.0830000005662441	9.105820123279882	146	False	2.310463829135	0.5338831	True
Cluster	superficial_epidermis_1299	aep1	73	53	8.83893871307373	5.482265803761919e-23	1	1.0	['Farnsworth2020', 'Sur2023']	162	59	0.7725694477558136	0.1089999973773956	7.032449692719517	146	False	3.6702479745458776	1.4896672	False
Cluster	superficial_epidermis_1299	cav1	111	93	6.743733882904053	8.08413091430134e-21	1	1.0	['Farnsworth2020', 'Sur2023']	180	61	0.7638888955116272	0.1050000004470348	7.21593294609296	199	False	3.04353500418963	0.96321666	False
Cluster	superficial_epidermis_1299	anxa1b	29	45	8.704392433166504	9.909002530767658e-27	1	1.0	['Farnsworth2020', 'Sur2023']	93	64	0.7569444477558136	0.0660000015050172	11.31260344373358	113	False	3.1702420557899296	1.9158969	False
Cluster	superficial_epidermis_1299	nfkbiaa	93	88	6.778197288513184	1.0283626100587481e-21	1	1.0	['Farnsworth2020', 'Sur2023']	155	61	0.7638888955116272	0.0879999995231628	8.594257298985264	186	False	2.718690101136883	0.5819667	True
Cluster	superficial_epidermis_1299	anxa3a	45	63	7.801198005676269	4.394862653188673e-25	1	1.0	['Farnsworth2020', 'Sur2023']	104	66	0.7540509402751923	0.0659999996423721	11.26941707918582	130	False	2.151535518052876	0.14938292	False
Cluster	superficial_epidermis_1299	si:dkey-19b23.12	56	76	7.246585369110107	1.6859922661878612e-22	1	1.0	['Farnsworth2020', 'Sur2023']	109	65	0.7552083432674408	0.0680000018328428	10.959540915656882	133	False	2.3185392948397543	0.8093524	True
Cluster	superficial_epidermis_1299	foxq1a	78	72	7.54185676574707	4.773773953032859e-23	1	1.0	['Farnsworth2020', 'Sur2023']	150	47	0.8049768507480621	0.1009999997913837	7.901733847024434	158	False	2.3916975857503058	0.827705	True
Cluster	superficial_epidermis_1299	galnt7	132	154	5.240635871887207	6.962581462307279e-18	1	1.0	['Farnsworth2020', 'Sur2023']	152	52	0.7922453582286835	0.1159999966621398	6.779875050076564	121	False	3.4859858900838057	-0.23424168	False
Cluster	superficial_epidermis_1299	si:dkeyp-86h10.3	29	92	7.183433532714844	2.3012728142164085e-18	1	1.0	['Farnsworth2020', 'Sur2023']	46	72	0.7424768507480621	0.050000000745058	14.577977252678876	97	False	1.9707556276770537	0.9018069	True
Cluster	superficial_epidermis_1299	zgc:162730	180	74	6.899229526519775	1.966609307819371e-25	1	1.0	['Farnsworth2020', 'Sur2023']	310	7	0.9629629552364348	0.338000014424324	2.8435484195285285	319	False	4.235144882274043	0.8299037	False
Cluster	superficial_epidermis_1299	CABZ01027551.1	43	149	6.374574661254883	1.4852884071338892e-10	2	0.5	['Farnsworth2020']	15	69	0.75	0.0340000018477439	21.457141724362724	87	False	1.1173828946663156	-0.04261371	False
Cluster	superficial_epidermis_1299	tmem59	175	121	5.848089694976807	1.7202294118408346e-22	1	1.0	['Farnsworth2020', 'Sur2023']	255	26	0.8761574029922485	0.2599999979138374	3.3607563601660253	182	False	3.4248418327414485	-0.3827595	False
Cluster	superficial_epidermis_1299	abca12	31	84	7.16387939453125	4.364868851235992e-21	1	1.0	['Farnsworth2020', 'Sur2023']	59	77	0.7268518507480621	0.0519999992102384	13.733053992337735	103	False	2.060345606925144	0.54612327	True
Cluster	superficial_epidermis_1299	prr13	164	106	6.0363945960998535	4.387540350259388e-22	1	1.0	['Farnsworth2020', 'Sur2023']	253	44	0.8136574029922485	0.1649999991059303	4.907574743252785	259	False	3.5553174559238183	-0.037350014	False
Cluster	superficial_epidermis_1299	gsta.1	180	95	6.1228742599487305	1.3305089677363604e-24	1	1.0	['Farnsworth2020', 'Sur2023']	289	11	0.9375	0.335999995470047	2.7848665062768974	214	False	4.150210205299656	0.6113874	False
Cluster	superficial_epidermis_1299	chmp2bb	192	145	5.31783390045166	1.3965330919816474e-19	1	1.0	['Farnsworth2020', 'Sur2023']	261	33	0.8576388955116272	0.2160000056028366	3.956861167474565	214	False	3.71639663757433	-0.2328662	False
Cluster	superficial_epidermis_1299	cav2	98	96	6.533891201019287	1.8155795069855952e-20	1	1.0	['Farnsworth2020', 'Sur2023']	158	72	0.7424768507480621	0.0879999995231628	8.35367252507195	183	False	2.5469560581702986	0.4810413	False
Cluster	superficial_epidermis_1299	idh1	203	164	5.148460388183594	2.534280759790493e-16	2	0.5	['Farnsworth2020']	270	27	0.875	0.2280000001192093	3.825327508925701	226	False	3.490512575739912	0.12733415	False
Cluster	superficial_epidermis_1299	si:ch211-166a6.5	146	122	5.948620796203613	1.176826509124078e-20	1	1.0	['Farnsworth2020', 'Sur2023']	211	55	0.7824074029922485	0.1330000013113021	5.846323845716055	212	False	3.592671821814629	0.5695511	False
Cluster	superficial_epidermis_1299	tnks1bp1	81	103	6.338400840759277	5.837440035524955e-20	1	1.0	['Farnsworth2020', 'Sur2023']	124	75	0.7326388955116272	0.0700000002980232	10.33294214693198	148	False	2.924272207710924	1.0315857	True
Cluster	superficial_epidermis_1299	gmds	167	175	5.078957557678223	3.85339413396879e-15	1	1.0	['Farnsworth2020', 'Sur2023']	190	51	0.7951388955116272	0.1489999964833259	5.307592761178006	153	False	3.5413268636808777	0.5403621	False
Cluster	superficial_epidermis_1299	glrx	234	201	4.534894943237305	1.1347022613088991e-14	2	0.5	['Farnsworth2020']	295	18	0.90625	0.3720000088214874	2.432305572502538	213	False	3.9729784449974384	-0.16790205	False
Cluster	superficial_epidermis_1299	sh3d21	122	158	5.44221305847168	2.5280067873533402e-14	2	0.5	['Farnsworth2020']	133	69	0.75	0.0700000002980232	10.577464744333378	182	False	2.5069658667790184	0.031277806	False
Cluster	superficial_epidermis_1299	si:ch211-207n23.2	45	64	8.291213035583496	1.2673957992372054e-22	1	1.0	['Farnsworth2020', 'Sur2023']	103	76	0.7297453582286835	0.0740000009536743	9.743271319157012	95	False	1.925473733729632	0.45448405	False
Cluster	superficial_epidermis_1299	tspo	165	116	5.934135913848877	1.0464334199451068e-21	1	1.0	['Farnsworth2020', 'Sur2023']	244	52	0.7922453582286835	0.1699999943375587	4.638861897637231	222	False	3.8449310703427737	0.5424194	False
Cluster	superficial_epidermis_1299	tmem238a	140	127	5.888785362243652	2.1487047659093764e-19	1	1.0	['Farnsworth2020', 'Sur2023']	193	58	0.7766203582286835	0.1089999973773956	7.0692761524418	221	False	2.789610619328361	-0.3003473	False
Cluster	superficial_epidermis_1299	prdx6	225	232	4.225624561309815	1.995691496751677e-12	2	0.5	['Sur2023']	249	43	0.8148148059844971	0.2300000041723251	3.53166576298372	183	False	3.6247619491848	-0.41914117	False
Cluster	superficial_epidermis_1299	mgst1.1	142	122	5.983210563659668	3.286756924696355e-20	1	1.0	['Farnsworth2020', 'Sur2023']	201	61	0.7638888955116272	0.1280000023543834	5.929371174818711	196	False	3.189644144028943	-0.1426082	False
Cluster	superficial_epidermis_1299	adipor1b	142	195	4.947764873504639	1.5022991493827382e-13	2	0.5	['Farnsworth2020']	128	56	0.78125	0.0939999967813491	8.234210805295255	116	False	2.878480326637402	-0.17528273	False
Cluster	superficial_epidermis_1299	cldn7b	163	155	5.365813255310059	7.899689262161379e-16	1	1.0	['Farnsworth2020', 'Sur2023']	202	71	0.7453703582286835	0.1030000001192092	7.176638051665015	238	False	3.588862055137365	0.7196648	False
Cluster	superficial_epidermis_1299	ahnak	221	177	5.076911926269531	4.0930187667390926e-15	1	1.0	['Farnsworth2020', 'Sur2023']	295	30	0.8663194477558136	0.2419999986886978	3.5692158536466425	325	False	4.421718260421524	0.7265174	False
Cluster	superficial_epidermis_1299	rnf183	38	100	6.682607173919678	2.1770235472642014e-18	1	1.0	['Farnsworth2020', 'Sur2023']	52	85	0.7025462985038757	0.0470000002533197	14.657214474810708	111	False	2.171577369983216	0.24626347	False
Cluster	superficial_epidermis_1299	zgc:92481	161	221	4.9798784255981445	3.5693660348158103e-10	2	0.5	['Sur2023']	134	95	0.6666666865348816	0.0719999969005584	9.146119381955394	152	False	2.0957919775778526	-0.47808436	False
Cluster	superficial_epidermis_1299	BX901957.1	35	97	7.006257057189941	2.860994812706066e-17	1	1.0	['Farnsworth2020', 'Sur2023']	51	92	0.6741898059844971	0.0469999983906745	14.066454762958337	91	False	1.3591307451021737	-0.32429928	False
Cluster	superficial_epidermis_1299	arhgef5	157	139	5.634170055389404	1.7883806868889677e-17	1	1.0	['Farnsworth2020', 'Sur2023']	210	68	0.7511574029922485	0.1099999994039535	6.776192856136705	239	False	3.155557313139529	0.46209505	False
Cluster	superficial_epidermis_1299	mgst2	113	111	6.164577007293701	1.6960000889499438e-19	1	1.0	['Farnsworth2020', 'Sur2023']	164	82	0.7170138955116272	0.08699999935925	8.159248872041651	189	False	2.990391678876877	0.3697288	False
Cluster	superficial_epidermis_1299	serpinb1l3	152	168	5.323566436767578	2.6881929175505053e-14	2	0.5	['Farnsworth2020']	173	56	0.78125	0.1159999966621398	6.685897626637529	158	False	2.405876892759337	-0.18672015	False
Cluster	superficial_epidermis_1299	DSG2	51	91	7.037104606628418	1.8890532773740167e-19	1	1.0	['Farnsworth2020', 'Sur2023']	87	78	0.7256944477558136	0.0550000015646219	12.976686204503675	138	False	2.111394690327489	0.2894654	False
Cluster	superficial_epidermis_1299	cd99	153	138	5.642083168029785	1.2286491122579977e-17	1	1.0	['Farnsworth2020', 'Sur2023']	204	65	0.7552083432674408	0.1229999996721744	6.098454397311854	207	False	2.717578171467938	-0.19357978	False
Cluster	superficial_epidermis_1299	lipia	120	199	5.543524742126465	1.3674186197058187e-09	2	0.5	['Sur2023']	85	110	0.6296296119689941	0.050000000745058	12.365286328551724	123	False	1.6630686775756018	-0.6054283	False
Cluster	superficial_epidermis_1299	serpinb14	107	148	5.728048801422119	1.3385152146115612e-14	1	1.0	['Farnsworth2020', 'Sur2023']	120	92	0.6741898059844971	0.0629999991506338	10.549840858518362	146	False	2.605127175266675	0.605083	True
Cluster	superficial_epidermis_1299	capns1b	219	167	4.794651508331299	4.107253299246516e-19	1	1.0	['Farnsworth2020', 'Sur2023']	298	26	0.8761574029922485	0.4149999916553497	2.1085514917965704	197	False	4.608538435569666	0.03752502	False
Cluster	superficial_epidermis_1299	cyb5r2	34	126	6.464388370513916	3.4012091660978955e-14	2	0.5	['Farnsworth2020']	20	88	0.6875	0.0260000005364418	25.49999949336053	106	False	1.2292407301556665	-0.46393818	False
Cluster	superficial_epidermis_1299	rhoca	190	157	5.167194843292236	5.759593989536801e-18	1	1.0	['Farnsworth2020', 'Sur2023']	247	51	0.7951388955116272	0.1979999989271164	4.000697988964374	200	False	3.618297162045624	-0.2558545	False
Cluster	superficial_epidermis_1299	chmp1b	218	205	4.367947578430176	3.6755443389393006e-15	1	1.0	['Farnsworth2020', 'Sur2023']	257	32	0.8605324029922485	0.3139999955892563	2.7350235398594807	152	False	4.239564874488872	-0.41030985	False
Cluster	superficial_epidermis_1299	chmp5b	205	160	4.868117332458496	4.5768447033826124e-20	1	1.0	['Farnsworth2020', 'Sur2023']	276	36	0.8449074029922485	0.3649999946355819	2.3112224464224367	167	False	4.3892114123581605	-0.31866935	False
Cluster	superficial_epidermis_1299	si:dkey-16l2.20	122	117	6.089522361755371	2.85633792520604e-19	1	1.0	['Farnsworth2020', 'Sur2023']	174	74	0.7366898059844971	0.0990000031888485	7.376897824606876	192	False	2.674465547533136	0.26456025	False
Cluster	superficial_epidermis_1299	tmem54a	137	140	5.650901317596436	1.0595142909441606e-16	1	1.0	['Farnsworth2020', 'Sur2023']	175	83	0.7141203582286835	0.0920000001788139	7.689466202727955	200	False	2.658454461408005	-0.18445753	False
Cluster	superficial_epidermis_1299	grhl1	59	155	5.886967182159424	6.883051390204711e-13	2	0.5	['Farnsworth2020']	34	88	0.6875	0.0379999987781047	17.653846706952585	104	False	2.1116562809486323	0.8914189	True
Cluster	superficial_epidermis_1299	si:ch211-98n17.5	78	128	6.228472232818604	7.533158269830682e-15	1	1.0	['Farnsworth2020', 'Sur2023']	94	93	0.6712962985038757	0.0599999986588954	11.021251037451233	112	False	2.1567065627481643	0.87918794	True
Cluster	superficial_epidermis_1299	mhc1zba	141	130	5.891105651855469	6.678992420193852e-18	1	1.0	['Farnsworth2020', 'Sur2023']	192	79	0.7210648059844971	0.1170000024139881	6.119193145871504	186	False	2.602852488951373	-0.4186605	False
Cluster	superficial_epidermis_1299	cebpb	160	90	6.580219268798828	3.42210883903429e-22	1	1.0	['Farnsworth2020', 'Sur2023']	264	38	0.8391203582286835	0.1939999982714653	4.308309567567928	253	False	3.83275237288096	1.9023273	False
Cluster	superficial_epidermis_1299	hsd11b1la	80	119	6.256509304046631	9.07148581890273e-17	1	1.0	['Farnsworth2020', 'Sur2023']	105	97	0.6585648059844971	0.0569999981671571	11.371807359090218	135	False	1.932941332176336	-0.3841175	False
Cluster	superficial_epidermis_1299	pleca	215	168	5.1428046226501465	7.534519434766884e-16	1	1.0	['Farnsworth2020', 'Sur2023']	289	31	0.8634259402751923	0.2900000065565109	2.9705358103052983	228	False	4.23669862129016	0.6870091	False
Cluster	superficial_epidermis_1299	arhgdig	176	121	5.971025943756104	1.7977466370716606e-20	1	1.0	['Farnsworth2020', 'Sur2023']	256	49	0.8020833432674408	0.1740000024437904	4.589047611730115	238	False	3.9381179572006006	0.6907588	False
Cluster	superficial_epidermis_1299	BX548046.2	86	178	5.903095245361328	7.030365580246521e-10	2	0.5	['Farnsworth2020']	56	88	0.6875	0.050000000745058	13.499999802778753	92	False	1.4281347769853006	-0.28727034	False
Cluster	superficial_epidermis_1299	ildr1a	53	124	6.19281530380249	4.71543929442657e-16	1	1.0	['Farnsworth2020', 'Sur2023']	56	105	0.6400462985038757	0.0409999992698431	15.26300737257776	126	False	2.2514457578763434	0.21888	False
Cluster	superficial_epidermis_1299	gsto2	208	219	4.663078784942627	5.601054735516891e-12	2	0.5	['Farnsworth2020']	225	56	0.78125	0.1360000073909759	5.709853706559187	224	False	2.9924062559016376	0.35958177	False
Cluster	superficial_epidermis_1299	evplb	71	113	6.663224697113037	4.826026499591866e-16	1	1.0	['Farnsworth2020', 'Sur2023']	98	104	0.6429398059844971	0.0569999981671571	11.102410798852947	119	False	2.9888544506534425	2.2279687	True
Cluster	superficial_epidermis_1299	adipor2	194	181	4.965907573699951	2.931333263597513e-15	1	1.0	['Farnsworth2020', 'Sur2023']	235	61	0.7638888955116272	0.19200000166893	3.9631548647533625	170	False	3.5522302852724112	0.16316456	False
Cluster	superficial_epidermis_1299	si:dkey-221j11.3	25	83	7.313018321990967	1.3560243555698182e-20	1	1.0	['Farnsworth2020', 'Sur2023']	45	94	0.6701388955116272	0.0450000017881393	14.589975422233003	96	False	1.9425497957611004	0.41680974	False
Cluster	superficial_epidermis_1299	styk1b	73	137	6.071223735809326	3.704600885558813e-14	1	1.0	['Farnsworth2020', 'Sur2023']	78	105	0.6400462985038757	0.0510000009089708	12.327813217274098	106	False	2.189509533539806	0.49195185	False
Cluster	superficial_epidermis_1299	rtn3	188	169	5.070629596710205	2.1253007904642714e-16	1	1.0	['Farnsworth2020', 'Sur2023']	232	61	0.7638888955116272	0.1870000064373016	4.06855781553773	175	False	3.386800403625538	-0.218146	False
Cluster	superficial_epidermis_1299	epas1a	110	143	5.976842403411865	7.263106499556749e-14	2	0.5	['Farnsworth2020']	129	88	0.6875	0.0700000002980232	9.697183057887525	151	False	2.177338535304264	0.1775462	False
Cluster	superficial_epidermis_1299	ftr86	92	194	5.594488143920898	6.259517395167404e-10	2	0.5	['Sur2023']	48	123	0.5925925970077515	0.0399999991059303	14.477868535414014	96	False	2.1182200419575694	0.5714653	True
Cluster	superficial_epidermis_1299	FQ323156.1	232	192	4.736364841461182	7.175934982182908e-15	1	1.0	['Farnsworth2020', 'Sur2023']	297	44	0.8136574029922485	0.25	3.2456470238735	273	False	3.827927422406168	-0.048210643	False
Cluster	superficial_epidermis_1299	si:dkey-262k9.2	134	171	5.404839038848877	2.133924879464241e-13	2	0.5	['Farnsworth2020']	140	88	0.6875	0.0659999996423721	10.27611945783622	188	False	2.2015809578239733	0.06106278	False
Cluster	superficial_epidermis_1299	zgc:158263	109	206	5.470105648040772	1.963059821507084e-09	2	0.5	['Sur2023']	65	123	0.5925925970077515	0.0439999997615814	13.190946670060406	105	False	1.6540596901437628	-0.22699098	False
Cluster	superficial_epidermis_1299	lmo7a	94	123	6.18923807144165	1.868090640092145e-16	1	1.0	['Farnsworth2020', 'Sur2023']	125	103	0.6458333432674408	0.0610000006854534	10.432795743810408	152	False	2.3258402737867807	0.37378532	False
Cluster	superficial_epidermis_1299	mir203a	52	162	6.106237888336182	6.086177800351181e-10	2	0.5	['Farnsworth2020']	17	98	0.65625	0.0320000015199184	19.9166657493422	88	False	1.4772510193795056	0.49152404	False
Cluster	superficial_epidermis_1299	dhrs11a	71	122	6.189621448516846	4.51750382886188e-17	1	1.0	['Farnsworth2020', 'Sur2023']	89	101	0.6516203582286835	0.0529999984428286	12.085562537925464	126	False	2.4077641624900203	-0.120650314	False
Cluster	superficial_epidermis_1299	elovl1a	110	152	5.787778377532959	1.230533699211515e-13	1	1.0	['Farnsworth2020', 'Sur2023']	120	105	0.6400462985038757	0.0630000010132789	10.016348255539388	134	False	2.4794141971170456	0.99387455	True
Cluster	superficial_epidermis_1299	eps8l1a	40	98	6.793720722198486	3.8822341103960736e-18	1	1.0	['Farnsworth2020', 'Sur2023']	59	113	0.6244212985038757	0.0460000000894069	13.30683611306706	98	False	1.8472772134274733	-0.0011280347	False
Cluster	superficial_epidermis_1299	itm2bb	197	249	4.433230876922607	7.396420522761571e-10	2	0.5	['Farnsworth2020']	178	81	0.71875	0.0900000035762786	7.909340348505436	212	False	2.615480949743332	-0.15641642	False
Cluster	superficial_epidermis_1299	LOC407643	33	101	6.985191822052002	1.7929861835777555e-16	1	1.0	['Farnsworth2020', 'Sur2023']	44	111	0.6273148059844971	0.042000001296401	14.6119717916633	93	False	1.335839317403217	-0.0057731294	False
Cluster	superficial_epidermis_1299	ap1s3b	142	170	5.303496360778809	3.5681377168371964e-14	1	1.0	['Farnsworth2020', 'Sur2023']	153	99	0.6556712985038757	0.0730000026524066	8.873936148197137	190	False	2.858106447170493	0.39292198	False
Cluster	superficial_epidermis_1299	oclna	167	161	5.273653984069824	8.95814772075987e-16	1	1.0	['Farnsworth2020', 'Sur2023']	204	93	0.6712962985038757	0.0910000018775463	7.307568312864976	270	False	3.1330557205793794	0.12725383	False
Cluster	superficial_epidermis_1299	wu:fi04e12	156	153	5.44105339050293	1.8054727338453447e-15	1	1.0	['Farnsworth2020', 'Sur2023']	195	90	0.6828703582286835	0.0970000028610229	6.97826875779282	216	False	3.058906295266687	0.12762015	False
Cluster	superficial_epidermis_1299	si:dkey-247k7.2	65	86	7.72248649597168	6.82041855694484e-18	1	1.0	['Farnsworth2020', 'Sur2023']	111	105	0.6400462985038757	0.0660000015050172	9.567854986628188	103	False	2.178903662019545	1.2536393	True
Cluster	superficial_epidermis_1299	cbr1l	280	339	2.7415058612823486	0.0001587849064817	2	0.5	['Sur2023']	246	84	0.7037037014961243	0.1459999978542328	4.793902801243019	232	False	3.6048735853659424	-0.23360783	False
Cluster	superficial_epidermis_1299	cox17	258	240	4.126283645629883	8.84108763947649e-12	2	0.5	['Farnsworth2020']	303	18	0.90625	0.3919999897480011	2.308524233249333	229	False	3.863819036801924	-0.28430048	False
Cluster	superficial_epidermis_1299	cldnf	46	123	6.548912525177002	8.424745657963244e-15	2	0.5	['Farnsworth2020']	47	98	0.65625	0.0439999997615814	14.605555632938572	101	False	1.81882389539886	0.28908584	False
Cluster	superficial_epidermis_1299	jupa	253	248	4.076272010803223	4.359797399750771e-11	1	1.0	['Farnsworth2020', 'Sur2023']	283	50	0.7980324029922485	0.221000000834465	3.5992450449946145	257	False	4.255952336672154	0.07266668	False
Cluster	superficial_epidermis_1299	arpc1a	237	247	3.810984611511232	5.593019515685588e-12	2	0.5	['Farnsworth2020']	252	18	0.90625	0.4160000085830688	2.175659427640684	116	False	4.540624352768171	-0.20958066	False
Cluster	superficial_epidermis_1299	si:dkeyp-11e3.1	36	105	6.831021785736084	2.035921576813854e-16	1	1.0	['Farnsworth2020', 'Sur2023']	45	118	0.6087962985038757	0.0410000011324882	14.518959096698218	93	False	1.4698472765400976	-0.2698088	False
Cluster	superficial_epidermis_1299	TSTD1	212	265	4.134315967559815	4.565478301083181e-09	2	0.5	['Farnsworth2020']	187	88	0.6875	0.0939999967813491	7.2473686665973585	214	False	3.005144846885843	-0.23367591	False
Cluster	superficial_epidermis_1299	waslb	182	187	4.932464599609375	1.9090211141150185e-14	1	1.0	['Farnsworth2020', 'Sur2023']	203	86	0.6984953582286835	0.1330000013113021	5.2201145625637	175	False	3.1445241613143016	-0.2627201	False
Cluster	superficial_epidermis_1299	atp5if1b	239	210	4.4774346351623535	3.4199709302280314e-14	2	0.5	['Farnsworth2020']	291	4	0.96875	0.3819999992847442	2.531984338932157	210	False	4.39056920488312	-0.12945083	False
Cluster	superficial_epidermis_1299	spint1a	193	174	5.082235336303711	5.9298389199898674e-15	1	1.0	['Farnsworth2020', 'Sur2023']	241	87	0.6927083432674408	0.1199999973177909	5.733126930949467	279	False	3.1313230715695166	-0.1637126	False
Cluster	superficial_epidermis_1299	hebp2	229	298	3.973298311233521	4.329168668499606e-07	2	0.5	['Farnsworth2020']	188	88	0.6875	0.1000000014901161	6.8168315825953405	198	False	2.757049859965057	-0.18191491	False
Cluster	superficial_epidermis_1299	s100u	145	146	5.5478034019470215	4.530448705142382e-16	1	1.0	['Farnsworth2020', 'Sur2023']	186	91	0.6799768507480621	0.1160000003874301	5.820314944385439	162	False	3.2727548498738104	0.7688387	False
Cluster	superficial_epidermis_1299	capn2b	128	144	5.826258182525635	1.4769184488845243e-14	1	1.0	['Farnsworth2020', 'Sur2023']	156	102	0.6487268507480621	0.084000002592802	7.643845069753941	157	False	2.575166669409397	0.30471274	False
Cluster	superficial_epidermis_1299	dsg2.1	148	179	5.324699878692627	3.3095394936826386e-13	1	1.0	['Farnsworth2020', 'Sur2023']	158	107	0.6371527910232544	0.0740000009536743	8.508703772116295	188	False	2.633557789059373	0.36298054	False
Cluster	superficial_epidermis_1299	si:ch73-78o10.1	25	110	6.921038627624512	3.1649865439323746e-15	1	1.0	['Farnsworth2020', 'Sur2023']	18	124	0.5873842537403107	0.0290000010281801	19.61280778582705	86	False	1.5998463731550865	0.03952772	False
Cluster	superficial_epidermis_1299	abracl	277	271	3.753713607788086	1.2879798451632627e-09	1	1.0	['Farnsworth2020', 'Sur2023']	309	42	0.8234953582286835	0.278999999165535	2.9446262881638257	345	False	4.66500193855577	0.08613865	False
Cluster	superficial_epidermis_1299	klf2b	152	180	5.339834213256836	6.125968511097918e-13	1	1.0	['Farnsworth2020', 'Sur2023']	161	115	0.6215277910232544	0.0729999989271164	8.41253783849903	192	False	2.853308927095937	0.45054233	False
Cluster	superficial_epidermis_1299	dlx3b	197	219	4.7304301261901855	1.5097255356391426e-11	1	1.0	['Farnsworth2020', 'Sur2023']	208	89	0.6857638955116272	0.1040000021457672	6.540608395019087	226	False	3.6837767287406544	1.2284979	False
Cluster	superficial_epidermis_1299	fuca2	124	150	5.610005855560303	6.2988661997578335e-15	1	1.0	['Farnsworth2020', 'Sur2023']	144	105	0.6400462985038757	0.0839999988675117	7.541721259350429	132	False	2.4726625135962093	-0.10842262	False
Cluster	superficial_epidermis_1299	si:dkeyp-1h4.6	66	108	7.719148635864258	6.991999979861192e-14	1	1.0	['Farnsworth2020', 'Sur2023']	91	119	0.6030092537403107	0.058000000193715	10.237444945036662	81	False	1.3704163939284646	0.29422733	False
Cluster	superficial_epidermis_1299	si:dkey-125i10.3	35	132	6.379339218139648	1.7900340782420697e-13	2	0.5	['Farnsworth2020']	16	112	0.625	0.0280000008642673	21.58620625323265	92	False	1.5552094393907023	-0.012506962	False
Cluster	superficial_epidermis_1299	zgc:100868	65	126	6.375998020172119	1.6925766739369292e-14	1	1.0	['Farnsworth2020', 'Sur2023']	71	117	0.6116898059844971	0.0490000005811452	12.253795977265224	95	False	1.9229748667996505	0.9348383	True
Cluster	superficial_epidermis_1299	jdp2b	267	276	3.912101268768311	1.0850358572749324e-08	2	0.5	['Farnsworth2020']	281	69	0.75	0.2000000029802322	3.736318352561709	256	False	3.9686185994680985	0.32630318	False
Cluster	superficial_epidermis_1299	LOC100149234	103	188	5.965017318725586	2.1320153947279112e-08	2	0.5	['Sur2023']	73	135	0.5555555820465088	0.0460000000894069	11.841608106123116	85	False	1.07752490088528	-0.3749051	False
Cluster	superficial_epidermis_1299	cavin2a	147	151	5.507976531982422	2.687325278106982e-15	1	1.0	['Farnsworth2020', 'Sur2023']	183	97	0.6585648059844971	0.0989999994635582	6.595648095226784	182	False	2.715626350065276	0.3370976	False
Cluster	superficial_epidermis_1299	plekhf1	76	142	6.162929534912109	8.25792769862339e-13	1	1.0	['Farnsworth2020', 'Sur2023']	77	119	0.6030092537403107	0.0490000015124678	12.08018470938839	99	False	2.153525096275575	0.88059914	True
Cluster	superficial_epidermis_1299	cyp27a7	110	243	5.273823261260986	4.021025928330134e-07	2	0.5	['Farnsworth2020']	29	112	0.625	0.0340000018477439	17.88571334147945	95	False	1.1128262966261224	-0.4833729	False
Cluster	superficial_epidermis_1299	dhrs13l1	94	107	6.512762069702148	7.034914646764756e-18	1	1.0	['Farnsworth2020', 'Sur2023']	141	115	0.6215277910232544	0.0730000026524066	8.412537414997079	151	False	1.953346449541009	-0.21872382	False
Cluster	superficial_epidermis_1299	chmp4bb	207	183	4.704864025115967	1.270875613725155e-16	1	1.0	['Farnsworth2020', 'Sur2023']	257	58	0.7766203582286835	0.2610000073909759	2.968016550733376	169	False	4.008936938810766	-0.37252757	False
Cluster	superficial_epidermis_1299	mcl1b	221	172	4.879868507385254	1.728104069834776e-16	1	1.0	['Farnsworth2020', 'Sur2023']	300	42	0.8234953582286835	0.3100000023841858	2.6511104562956387	236	False	4.054962468027197	-0.20410357	False
Cluster	superficial_epidermis_1299	arfip1	255	341	2.8559670448303223	0.0002563583097564	2	0.5	['Sur2023']	193	110	0.6296296119689941	0.1140000000596046	5.483735753409896	166	False	3.203879609083116	-0.40812814	False
Cluster	superficial_epidermis_1299	b3gnt3.1	25	120	6.9993109703063965	4.623829123303032e-14	1	1.0	['Farnsworth2020', 'Sur2023']	8	127	0.5746527910232544	0.0249999994412064	22.14049243827764	70	False	1.3212759401806595	0.0015849918	False
Cluster	superficial_epidermis_1299	zgc:153665	77	134	6.14797830581665	5.304708956364165e-14	1	1.0	['Farnsworth2020', 'Sur2023']	86	106	0.6388888955116272	0.0550000015646219	11.42658710059533	104	False	3.2695813138500465	2.2196736	False
Cluster	superficial_epidermis_1299	cyp17a1	35	131	6.472766876220703	1.5644953295589286e-13	1	1.0	['Farnsworth2020', 'Sur2023']	17	127	0.5746527910232544	0.0279999990016222	19.85009692555691	87	False	1.5859427361174858	-0.36091456	False
Cluster	superficial_epidermis_1299	esrp1	141	169	5.431393623352051	1.5804807605347882e-13	1	1.0	['Farnsworth2020', 'Sur2023']	153	108	0.6331018507480621	0.0740000009536743	8.454691235800537	180	False	2.5936144829492007	0.19759767	False
Cluster	superficial_epidermis_1299	egr3	122	272	5.102780818939209	1.8569494136040192e-05	2	0.5	['Farnsworth2020']	19	112	0.625	0.0340000018477439	17.88571334147945	77	False	1.3654825315947563	0.18669786	False
Cluster	superficial_epidermis_1299	ubap1la	126	296	5.081281661987305	0.0031248825481336	2	0.5	['Sur2023']	1	144	0.5185185074806213	0.0120000001043081	39.96296179324304	54	False	0.8658462147302053	-0.45676655	False
Cluster	superficial_epidermis_1299	cebpd	204	136	5.738647937774658	1.1005611824097059e-17	1	1.0	['Farnsworth2020', 'Sur2023']	299	32	0.8605324029922485	0.2609999999403953	3.2882916152223127	305	False	3.5616595629316	0.6068881	False
Cluster	superficial_epidermis_1299	slc38a5b	256	241	4.031426906585693	3.8717411830719714e-12	1	1.0	['Farnsworth2020', 'Sur2023']	296	53	0.7893518507480621	0.278999999165535	2.8226851896553367	234	False	4.414586127240032	-0.33008528	False
Cluster	superficial_epidermis_1299	si:ch1073-443f11.2	122	163	5.590823173522949	2.1957848299447299e-13	1	1.0	['Farnsworth2020', 'Sur2023']	128	115	0.6215277910232544	0.0660000033676624	9.291459100488906	144	False	1.857328073634004	-0.14934146	False
Cluster	superficial_epidermis_1299	erbb3a	70	190	5.624358177185059	4.5272941896793264e-10	2	0.5	['Farnsworth2020']	20	121	0.59375	0.0199999995529651	28.3214291743174	109	False	1.606935109534809	0.17954043	False
Cluster	superficial_epidermis_1299	mvp	180	195	5.072484016418457	3.885873872992992e-13	1	1.0	['Farnsworth2020', 'Sur2023']	189	104	0.6429398059844971	0.0950000025331974	6.707706135339097	193	False	3.2010950462940024	0.38308445	False
Cluster	superficial_epidermis_1299	mat2aa	292	357	1.4287878274917605	0.1452013072453308	2	0.5	['Farnsworth2020']	257	56	0.78125	0.3440000116825104	2.267391227568633	128	False	4.502780935007218	-0.4598715	False
Cluster	superficial_epidermis_1299	jund	281	343	2.8534717559814453	0.0002995652145062	2	0.5	['Farnsworth2020']	243	81	0.71875	0.1560000032186508	4.584394810474101	217	False	3.243539815092605	-0.12551205	False
Cluster	superficial_epidermis_1299	nfe2l2a	187	135	5.7632269859313965	7.034914646764756e-18	1	1.0	['Farnsworth2020', 'Sur2023']	263	82	0.7170138955116272	0.1710000038146972	4.174499299925443	235	False	2.7602626404547417	0.02724314	False
Cluster	superficial_epidermis_1299	glo1	246	207	4.282281875610352	2.152893885225436e-15	2	0.5	['Farnsworth2020']	308	37	0.84375	0.3919999897480011	2.149491150220308	224	False	4.273996840821168	-0.5691291	False
Cluster	superficial_epidermis_1299	gcnt4a	106	159	5.8416900634765625	2.3163664472888628e-12	1	1.0	['Farnsworth2020', 'Sur2023']	108	124	0.5873842537403107	0.0530000012367963	10.896004449336514	129	False	1.9069380899302977	0.054868944	False
Cluster	superficial_epidermis_1299	litaf	173	204	4.970493316650391	1.613205812877467e-12	2	0.5	['Farnsworth2020']	167	98	0.65625	0.0839999988675117	7.732353044197635	184	False	2.546501911991253	-0.45236328	False
Cluster	superficial_epidermis_1299	f2rl1.2	195	305	4.263608455657959	1.8504281727720367e-05	2	0.5	['Farnsworth2020']	112	112	0.625	0.050000000745058	12.274509624603484	167	False	2.0419264876047767	-0.29606268	False
Cluster	superficial_epidermis_1299	myh9a	209	239	4.483509063720703	8.713154693489858e-11	1	1.0	['Farnsworth2020', 'Sur2023']	206	96	0.6643518507480621	0.1050000004470348	6.27690422586856	214	False	4.081287792799023	1.329602	False
Cluster	superficial_epidermis_1299	si:dkey-112e7.2	269	256	3.81005597114563	8.202876966592672e-11	1	1.0	['Farnsworth2020', 'Sur2023']	304	51	0.7951388955116272	0.3299999982118606	2.405253473753944	237	False	4.089722371611638	-0.49522015	False
Cluster	superficial_epidermis_1299	myzap	103	202	5.516180515289307	1.7180891488385544e-09	2	0.5	['Farnsworth2020']	59	112	0.625	0.0439999997615814	13.91111118481483	105	False	1.5431854327126944	-0.314654	False
Cluster	superficial_epidermis_1299	zgc:112964	37	141	6.782017230987549	7.880908922203926e-11	1	1.0	['Farnsworth2020', 'Sur2023']	10	136	0.5532407462596893	0.026999999769032	19.79431252969793	57	False	1.598185139495687	0.5698561	True
Cluster	superficial_epidermis_1299	zgc:174935	90	156	5.927481651306152	2.006883976477554e-12	1	1.0	['Farnsworth2020', 'Sur2023']	84	128	0.5717592537403107	0.0470000002533197	11.932484389949517	109	False	1.8981067986105573	0.29588592	False
Cluster	superficial_epidermis_1299	elovl6l	118	233	5.40684175491333	3.5342291696083017e-07	2	0.5	['Sur2023']	49	144	0.5185185074806213	0.0359999984502792	14.041041330819317	88	False	1.5149738099614234	0.04621861	False
Cluster	superficial_epidermis_1299	gadd45ba	280	280	3.8433821201324463	1.8042066683478464e-08	2	0.5	['Sur2023']	305	84	0.7037037014961243	0.2440000027418136	2.876341606570333	301	False	3.922656102338467	0.67450476	False
Cluster	superficial_epidermis_1299	zgc:163080	210	223	4.5904316902160645	5.974072884085666e-12	1	1.0	['Farnsworth2020', 'Sur2023']	224	87	0.6927083432674408	0.1670000031590461	4.129216251327715	165	False	2.572047736712197	-0.5415175	False
Cluster	superficial_epidermis_1299	hic2	283	353	2.084502458572388	0.0061983091029221	2	0.5	['Sur2023']	238	95	0.6666666865348816	0.19200000166893	3.459412853685821	161	False	4.201686449500072	-0.17143457	False
Cluster	superficial_epidermis_1299	gale	202	255	4.329834461212158	2.335156722488224e-09	2	0.5	['Farnsworth2020']	178	98	0.65625	0.1120000034570694	5.816371503472567	138	False	2.9499394992818964	-0.087731116	False
Cluster	superficial_epidermis_1299	ftr83	87	148	5.882851123809815	9.911922644022105e-14	1	1.0	['Farnsworth2020', 'Sur2023']	87	120	0.6018518507480621	0.0489999987185001	12.057037323983076	120	False	2.451914012186849	1.1411939	True
Cluster	superficial_epidermis_1299	tfap2a	252	280	3.905477285385132	1.9204360550008235e-08	2	0.5	['Farnsworth2020']	248	81	0.71875	0.1420000046491623	5.033216619578735	258	False	4.072627669452984	1.3715702	False
Cluster	superficial_epidermis_1299	si:ch73-335l21.4	282	307	3.7482385635375977	1.4558443410393672e-06	2	0.5	['Farnsworth2020']	282	81	0.71875	0.1780000030994415	4.020949651046378	303	False	3.703931411334536	0.9673544	False
Cluster	superficial_epidermis_1299	fut9b	56	158	6.003916263580322	5.557068219089478e-11	1	1.0	['Farnsworth2020', 'Sur2023']	27	136	0.5532407462596893	0.0290000010281801	18.474690908812644	96	False	1.5393172146845815	-0.030409835	False
Cluster	superficial_epidermis_1299	sft2d2a	64	166	5.87175178527832	2.7368944922094424e-11	2	0.5	['Farnsworth2020']	30	121	0.59375	0.0340000018477439	16.992856245758627	92	False	1.6418582782266251	-0.070181765	False
Cluster	superficial_epidermis_1299	prrg2	176	218	4.781092166900635	3.1771259989114175e-11	2	0.5	['Farnsworth2020']	159	112	0.625	0.061999998986721	9.936508096324676	220	False	2.688347673354088	-0.16569884	False
Cluster	superficial_epidermis_1299	chmp2a	264	285	3.5185816287994385	4.9362498163743435e-09	2	0.5	['Farnsworth2020']	268	27	0.875	0.3379999995231628	2.584070800094929	164	False	4.1457525281922525	-0.47535434	False
Cluster	superficial_epidermis_1299	cers5	178	200	5.015813827514648	1.3750651474205866e-12	2	0.5	['Farnsworth2020']	182	98	0.65625	0.1120000034570694	5.816371503472567	152	False	2.840103487787167	-0.3475034	False
Cluster	superficial_epidermis_1299	vps4b	238	240	4.075920104980469	3.2743468082468904e-12	1	1.0	['Farnsworth2020', 'Sur2023']	260	58	0.7766203582286835	0.2820000052452087	2.7477750664877374	157	False	3.935858072700532	-0.40982223	False
Cluster	superficial_epidermis_1299	bicdl2l	84	173	5.948944091796875	7.446239203656884e-10	2	0.5	['Farnsworth2020']	58	121	0.59375	0.0439999997615814	13.216666736691089	93	False	1.4604705228819883	0.008391512	False
Cluster	superficial_epidermis_1299	capgb	178	181	5.320380210876465	3.680000115726537e-13	1	1.0	['Farnsworth2020', 'Sur2023']	201	100	0.6545138955116272	0.1009999997913837	6.4266068318855085	209	False	3.0681239845656463	0.36712942	False
Cluster	superficial_epidermis_1299	pim2	275	344	2.8979952335357666	0.0009075555250443	2	0.5	['Sur2023']	228	135	0.5555555820465088	0.1120000034570694	4.925270486898291	205	False	3.1678209442195326	-0.041827433	False
Cluster	superficial_epidermis_1299	si:ch211-202f5.3	128	172	5.474517345428467	1.3638257974681557e-12	1	1.0	['Farnsworth2020', 'Sur2023']	128	125	0.5804398059844971	0.0630000010132789	9.084996824669702	136	False	2.372780606286216	0.0637859	False
Cluster	superficial_epidermis_1299	elf3	162	237	5.156739711761475	6.316368021567707e-08	1	1.0	['Farnsworth2020', 'Sur2023']	119	133	0.5590277910232544	0.053999999538064	10.182323558669747	130	False	1.985649447768412	0.892987	True
Cluster	superficial_epidermis_1299	amd1	255	316	3.2416980266571045	6.229933252189285e-07	2	0.5	['Farnsworth2020']	218	88	0.6875	0.1720000058412552	3.979768651752345	144	False	3.8766467328434047	-0.41898483	False
Cluster	superficial_epidermis_1299	ier2a	219	151	5.237337112426758	2.156759531729682e-18	1	1.0	['Farnsworth2020', 'Sur2023']	314	28	0.8732638955116272	0.3939999938011169	2.213326352485515	295	False	4.645722148033398	0.24412142	False
Cluster	superficial_epidermis_1299	smim13	226	253	3.831570863723755	3.5551571394796406e-11	2	0.5	['Farnsworth2020']	229	37	0.84375	0.3079999983310699	2.7338187849920788	104	False	4.020945540824509	-0.5663352	False
Cluster	superficial_epidermis_1299	irf2	169	292	4.496082305908203	1.9065552998328155e-06	2	0.5	['Farnsworth2020']	75	121	0.59375	0.0399999991059303	14.506097877303954	140	False	1.5326090531886511	-0.54121816	False
Cluster	superficial_epidermis_1299	cltb	216	337	3.2811760902404785	0.0004553177540773	2	0.5	['Sur2023']	122	144	0.5185185074806213	0.0659999996423721	7.754007615726426	89	False	2.6115095474693173	-0.31673914	False
Cluster	superficial_epidermis_1299	nr4a1	228	267	4.488762855529785	7.943238249864131e-08	2	0.5	['Farnsworth2020']	217	88	0.6875	0.1400000005960464	4.882978702762538	185	False	2.542703361482036	0.05417801	False
Cluster	superficial_epidermis_1299	cyp2y3	133	172	5.655253410339356	2.342223513986565e-11	1	1.0	['Farnsworth2020', 'Sur2023']	138	130	0.5648148059844971	0.0609999988228082	9.12604543109036	161	False	2.4339791408360303	0.14283758	False
Cluster	superficial_epidermis_1299	zgc:92313	181	206	5.014595985412598	3.3067011940244068e-12	1	1.0	['Farnsworth2020', 'Sur2023']	181	126	0.5775462985038757	0.0759999994188547	7.513588348965743	212	False	2.693338893535365	-0.2031079	False
Cluster	superficial_epidermis_1299	cavin2b	230	212	4.753000259399414	1.8686734240878483e-12	1	1.0	['Farnsworth2020', 'Sur2023']	275	80	0.7199074029922485	0.1810000017285347	3.961029649150941	252	False	3.662079381336648	0.9779366	False
Cluster	superficial_epidermis_1299	hopx	170	186	5.168890476226807	1.5874375705865978e-13	1	1.0	['Farnsworth2020', 'Sur2023']	182	116	0.6186342537403107	0.1009999997913837	6.07484563732963	164	False	2.912422406920115	0.5163481	True
Cluster	superficial_epidermis_1299	b3gnt3.3	62	191	5.805280685424805	2.6382088988563287e-09	2	0.5	['Farnsworth2020']	3	131	0.5625	0.0179999992251396	29.65789594635413	58	False	1.4698606772254317	-0.117234506	False
Cluster	superficial_epidermis_1299	zgc:101783	162	193	5.168595314025879	1.3035623106654013e-12	1	1.0	['Farnsworth2020', 'Sur2023']	163	124	0.5873842537403107	0.0920000001788139	6.326712393645229	124	False	2.5468013205079303	-0.3654433	False
Cluster	superficial_epidermis_1299	il17rc	48	133	6.547746658325195	4.227750237633304e-13	1	1.0	['Farnsworth2020', 'Sur2023']	39	138	0.5462962985038757	0.0359999993816018	14.791792098678194	89	False	1.2532662113288555	-0.29067555	False
Cluster	superficial_epidermis_1299	wdr1	280	305	3.347020149230957	1.1681411245706501e-07	2	0.5	['Farnsworth2020']	280	45	0.8125	0.277999997138977	2.9157706392189486	208	False	4.336305872989613	-0.2612395	False
Cluster	superficial_epidermis_1299	cxcl14	211	283	4.309158802032471	2.787742184405161e-07	2	0.5	['Farnsworth2020']	165	112	0.625	0.0860000029206276	7.195402057297819	159	False	3.224169157598624	1.3460966	False
Cluster	superficial_epidermis_1299	si:ch211-286b5.5	233	254	3.828699827194214	4.3835420785336356e-11	2	0.5	['Sur2023']	238	34	0.8518518805503845	0.3819999992847442	2.226767316300503	95	False	4.51073264776195	-0.48579544	False
Cluster	superficial_epidermis_1299	cdh1	261	294	3.71885085105896	5.982600375455908e-08	1	1.0	['Farnsworth2020', 'Sur2023']	253	109	0.6302083432674408	0.1130000054836273	5.536915025483003	331	False	4.0345555960083805	0.56580603	False
Cluster	superficial_epidermis_1299	uap1	153	196	5.257338523864746	7.58743168808646e-12	1	1.0	['Farnsworth2020', 'Sur2023']	146	126	0.5775462985038757	0.078999999910593	7.231828739380645	126	False	2.560388779212991	-0.24456848	False
Cluster	superficial_epidermis_1299	rhbg	116	148	6.142543792724609	6.994602051470418e-12	1	1.0	['Farnsworth2020', 'Sur2023']	130	134	0.5561342537403107	0.061999998986721	8.843400995256236	134	False	1.802485009781936	0.5950147	True
Cluster	superficial_epidermis_1299	tjp3	198	229	4.706509113311768	2.4806545212333024e-10	1	1.0	['Farnsworth2020', 'Sur2023']	199	127	0.5746527910232544	0.0870000012218952	6.541508898070636	210	False	2.546060325136936	-0.18231039	False
Cluster	superficial_epidermis_1299	lgals3b	235	209	4.747681617736816	9.921434058530549e-13	2	0.5	['Farnsworth2020']	288	69	0.75	0.2240000069141388	3.3377776752095194	239	False	3.83198850282612	0.7514341	False
Cluster	superficial_epidermis_1299	nccrp1	199	189	4.990016460418701	5.727398079306886e-14	1	1.0	['Farnsworth2020', 'Sur2023']	240	117	0.6116898059844971	0.1279999986290931	4.7495334301989525	219	False	3.04733677305903	-0.07352049	False
Cluster	superficial_epidermis_1299	ehd1a	218	306	3.8559532165527344	1.9311040411103737e-06	2	0.5	['Sur2023']	156	144	0.5185185074806213	0.0700000002980232	7.317162046477987	151	False	2.647809876684132	-0.5064146	False
Cluster	superficial_epidermis_1299	epdl1	110	159	6.094154357910156	3.542958704821401e-10	2	0.5	['Farnsworth2020']	113	121	0.59375	0.0640000030398368	9.14999957208452	104	False	1.4219148926658074	0.14762197	False
Cluster	superficial_epidermis_1299	gna14	96	238	5.281637668609619	1.5968684741675108e-07	2	0.5	['Farnsworth2020']	14	131	0.5625	0.0219999998807907	24.500000126983807	91	False	1.5059966206472073	-0.056114573	False
Cluster	superficial_epidermis_1299	sec24a	276	352	2.1055498123168945	0.0103510836773455	2	0.5	['Sur2023']	222	123	0.5925925970077515	0.1400000005960464	4.209876556726734	166	False	3.5047152007565208	-0.58744574	False
Cluster	superficial_epidermis_1299	cdc34a	219	233	4.584666728973389	1.5164046487861402e-10	1	1.0	['Farnsworth2020', 'Sur2023']	232	122	0.5931712985038757	0.125	4.715645226221236	199	False	2.9218261741911	-0.4272256	False
Cluster	superficial_epidermis_1299	aldh3b1	164	263	4.53190803527832	6.886287815028996e-08	1	1.0	['Farnsworth2020', 'Sur2023']	96	139	0.5405092537403107	0.0469999983906745	11.281443164496327	119	False	2.249204208616033	-0.32449535	False
Cluster	superficial_epidermis_1299	si:ch211-232i5.1	92	211	5.684106826782227	7.925239718665685e-08	2	0.5	['Sur2023']	31	149	0.4814814925193786	0.0299999993294477	15.563919450187091	86	False	1.376638442565961	0.16026483	False
Cluster	superficial_epidermis_1299	sult2st1	290	350	2.569447755813598	0.0027463214195393	2	0.5	['Sur2023']	254	123	0.5925925970077515	0.1379999965429306	4.270450444395648	225	False	3.402067831003734	0.8788208	False
Cluster	superficial_epidermis_1299	nadka	127	232	5.237317562103272	6.04614087967378e-08	2	0.5	['Sur2023']	67	149	0.4814814925193786	0.0379999987781047	12.371320708611186	92	False	1.6383153492692732	-0.18251565	False
Cluster	superficial_epidermis_1299	si:dkey-33i11.9	125	197	5.557304382324219	7.553759175820444e-10	1	1.0	['Farnsworth2020', 'Sur2023']	99	139	0.5405092537403107	0.0489999987185001	10.830185352383834	113	False	1.371865470674942	0.098241016	False
Cluster	superficial_epidermis_1299	eevs	130	236	5.43606424331665	5.37062504598204e-07	2	0.5	['Farnsworth2020']	66	131	0.5625	0.0399999991059303	13.743902738731869	115	False	1.076453022030294	-0.21773276	False
Cluster	superficial_epidermis_1299	sh3gl1a	144	179	5.394871234893799	1.1947646103026006e-12	1	1.0	['Farnsworth2020', 'Sur2023']	147	138	0.5462962985038757	0.0630000010132789	8.5515045287315	172	False	2.190062787476517	-0.42748666	False
Cluster	superficial_epidermis_1299	gfpt2	79	147	6.03818941116333	1.6613848967363306e-12	1	1.0	['Farnsworth2020', 'Sur2023']	76	129	0.5677083432674408	0.0449999999254941	12.363224873664626	103	False	1.917876908434748	0.3356263	False
Cluster	superficial_epidermis_1299	ankk1	47	169	6.276016712188721	1.1939325320207736e-08	2	0.5	['Farnsworth2020']	2	141	0.53125	0.006000000052154	76.03571371920407	73	False	1.016815653812466	-0.29424387	False
Cluster	superficial_epidermis_1299	cs	250	299	3.378385543823242	5.875604974725616e-08	2	0.5	['Sur2023']	226	110	0.6296296119689941	0.181999996304512	3.4460635229720245	135	False	3.9601946337912097	-0.478483	False
Cluster	superficial_epidermis_1299	actn4	282	311	3.223343133926392	1.6482016847142258e-07	1	1.0	['Farnsworth2020', 'Sur2023']	278	76	0.7297453582286835	0.2630000039935112	2.7679747999043376	193	False	4.41358966326946	-0.21857764	False
Cluster	superficial_epidermis_1299	cap1	279	308	3.333014965057373	1.9101857253914217e-07	2	0.5	['Farnsworth2020']	275	37	0.84375	0.356000006198883	2.366246457512367	170	False	4.367105685251874	0.11969779	False
Cluster	superficial_epidermis_1299	si:dkey-248g15.3	136	129	6.6060471534729	1.954534451984593e-13	1	1.0	['Farnsworth2020', 'Sur2023']	184	114	0.6232638955116272	0.1070000007748603	5.780221213266322	154	False	3.8471239411453912	2.6991901	False
Cluster	superficial_epidermis_1299	st14a	219	269	4.116459369659424	1.7154374265489784e-08	1	1.0	['Farnsworth2020', 'Sur2023']	196	132	0.5619212985038757	0.0739999990910291	7.505617404350174	246	False	2.977199953877805	-0.058246497	False
Cluster	superficial_epidermis_1299	nfkbiab	262	326	3.0574450492858887	1.5853884545639869e-06	2	0.5	['Farnsworth2020']	223	45	0.8125	0.3680000007152557	2.204607041797133	53	False	4.580505026745034	-0.12875745	False
Cluster	superficial_epidermis_1299	prelid3b	245	220	4.228973388671875	1.2594890135831645e-13	2	0.5	['Sur2023']	294	73	0.7407407164573669	0.3140000104904175	2.3547323547785446	203	False	4.279642915524539	-0.49082693	False
Cluster	superficial_epidermis_1299	b2ml	214	214	4.616718769073486	4.3981434087925293e-13	1	1.0	['Farnsworth2020', 'Sur2023']	242	90	0.6828703582286835	0.2089999988675117	3.256525532936478	155	False	3.2619181606272383	-0.30126318	False
Cluster	superficial_epidermis_1299	zmp:0000001114	166	260	4.6714348793029785	1.1423503582194129e-07	2	0.5	['Farnsworth2020']	102	131	0.5625	0.0439999997615814	12.522222288567344	159	False	2.147827446433594	-0.3765342	False
Cluster	superficial_epidermis_1299	zgc:112255	257	355	2.0921332836151123	0.0372970147310894	2	0.5	['Farnsworth2020']	185	98	0.65625	0.1480000019073486	4.411073769037211	108	False	3.1088809823413763	-0.53319824	False
Cluster	superficial_epidermis_1299	si:dkey-74k8.3	202	242	4.608137130737305	1.2985827702815715e-09	2	0.5	['Farnsworth2020']	191	121	0.59375	0.0860000029206276	6.836206667057312	207	False	2.819290767829623	-0.011469379	False
Cluster	superficial_epidermis_1299	fam129aa	55	148	6.23529577255249	3.381278797959088e-11	1	1.0	['Farnsworth2020', 'Sur2023']	35	140	0.5335648059844971	0.0339999999850988	15.273280177488193	90	False	1.332523217538708	-0.1735081	False
Cluster	superficial_epidermis_1299	erbb2	252	317	3.352274179458618	1.6091020833093195e-06	2	0.5	['Farnsworth2020']	211	112	0.625	0.1319999992847442	4.706766942605579	169	False	3.351529691860544	-0.2718971	False
Cluster	superficial_epidermis_1299	eppk1	140	194	5.361263751983643	4.029519727732993e-11	2	0.5	['Farnsworth2020']	126	131	0.5625	0.0540000014007091	10.245454284529062	149	False	2.8763738802034577	1.9545984	True
Cluster	superficial_epidermis_1299	reep5	288	307	3.3183717727661133	1.248239622982411e-07	2	0.5	['Farnsworth2020']	292	18	0.90625	0.3819999992847442	2.368798960037329	205	False	4.192680180541921	-0.3926183	False
Cluster	superficial_epidermis_1299	tmem30b	172	231	4.7455153465271	5.695960730609023e-10	2	0.5	['Farnsworth2020']	139	131	0.5625	0.0540000014007091	10.245454284529062	186	False	2.6692136608552026	-0.21755373	False
Cluster	superficial_epidermis_1299	dsc2l	180	224	4.80108642578125	1.5623280383211028e-10	1	1.0	['Farnsworth2020', 'Sur2023']	160	143	0.5277777910232544	0.0659999996423721	7.892205878294435	175	False	2.5561756829596383	0.16674906	False
Cluster	superficial_epidermis_1299	scamp2l	127	274	4.8747076988220215	2.036004749081579e-06	2	0.5	['Farnsworth2020']	25	141	0.53125	0.0260000005364418	19.712962571301585	100	False	1.6799743913525702	-0.19378778	False
Cluster	superficial_epidermis_1299	alox12	183	270	4.642045974731445	3.945603263831724e-07	2	0.5	['Farnsworth2020']	121	131	0.5625	0.0540000014007091	10.245454284529062	142	False	2.4404838217922458	0.21590923	False
Cluster	superficial_epidermis_1299	zgc:194839	62	153	6.078294277191162	2.5807733102208542e-11	1	1.0	['Farnsworth2020', 'Sur2023']	41	146	0.5121527910232544	0.0339999990537762	14.661508711323483	91	False	2.266749982115615	1.2925357	True
Cluster	superficial_epidermis_1299	ddit3	265	304	3.555705547332764	2.600706630185149e-07	2	0.5	['Farnsworth2020']	250	69	0.75	0.2060000002384185	3.628019319492816	188	False	3.7312243730467487	0.43182898	False
Cluster	superficial_epidermis_1299	mtfp1	218	228	4.489006519317627	1.2485252299558655e-11	2	0.5	['Farnsworth2020']	234	98	0.65625	0.1659999936819076	3.935628891411178	164	False	2.9213084099232645	-0.51351476	False
Cluster	superficial_epidermis_1299	mapre1a	262	259	3.824901342391968	3.247258656778881e-10	2	0.5	['Farnsworth2020']	290	56	0.78125	0.2960000038146972	2.6338383500091047	212	False	3.712264676618066	-0.4341236	False
Cluster	superficial_epidermis_1299	XLOC_011066	90	217	5.839156150817871	6.853164211823797e-07	2	0.5	['Farnsworth2020']	23	141	0.53125	0.0299999993294477	17.169355210095155	84	False	1.099172528360771	-0.1871834	False
Cluster	superficial_epidermis_1299	arl11	105	184	5.746216297149658	3.247258656778881e-10	1	1.0	['Farnsworth2020', 'Sur2023']	82	140	0.5335648059844971	0.0450000017881393	11.620973591403848	95	False	1.4139003642952614	-0.46186012	False
Cluster	superficial_epidermis_1299	jac10	50	161	6.270744323730469	1.838972177119044e-09	1	1.0	['Farnsworth2020', 'Sur2023']	13	145	0.5179398059844971	0.0239999992772936	20.75759283944562	81	False	1.4085586323507366	0.4958799	False
Cluster	superficial_epidermis_1299	arl6ip5b	228	275	4.10779333114624	3.7353374045979473e-08	1	1.0	['Farnsworth2020', 'Sur2023']	209	127	0.5746527910232544	0.1140000000596046	5.005676441086025	181	False	2.7126815932470025	-0.16062778	False
Cluster	superficial_epidermis_1299	btr12	125	235	4.910459041595459	4.378408221604691e-09	2	0.5	['Farnsworth2020']	61	141	0.53125	0.0340000018477439	15.207142054316993	138	False	2.2697847620041305	-0.03318647	False
Cluster	superficial_epidermis_1299	ndufaf2	250	325	3.249901533126831	2.115439105678336e-06	2	0.5	['Farnsworth2020']	200	112	0.625	0.1480000019073486	4.201342228097823	130	False	3.499910457777158	-0.46355423	False
Cluster	superficial_epidermis_1299	nipa2	217	281	3.775296688079834	9.418593273269515e-09	2	0.5	['Farnsworth2020']	180	112	0.625	0.1319999992847442	4.706766942605579	111	False	3.3480534506912134	-0.40814966	False
Cluster	superficial_epidermis_1299	rnf128a	201	284	4.275549411773682	2.032065871629317e-07	2	0.5	['Farnsworth2020']	148	131	0.5625	0.0659999996423721	8.410447806086724	169	False	2.503432417133439	-0.11655241	False
Cluster	superficial_epidermis_1299	ccdc28a	254	303	3.670968532562256	2.485392053057549e-07	2	0.5	['Farnsworth2020']	229	112	0.625	0.1220000013709068	5.089430837584264	212	False	2.945304728182543	-0.57925135	False
Cluster	superficial_epidermis_1299	stk10	158	208	5.21712589263916	1.88640382973708e-10	1	1.0	['Farnsworth2020', 'Sur2023']	142	142	0.5306712985038757	0.059000002220273	8.861187980493652	165	False	2.165543571913397	-0.1914866	False
Cluster	superficial_epidermis_1299	slc25a55a	278	324	3.0015532970428467	1.0225281190225518e-06	1	1.0	['Farnsworth2020', 'Sur2023']	258	91	0.6799768507480621	0.2820000052452087	2.4062785799527515	138	False	4.431424580366477	-0.14530781	False
Cluster	superficial_epidermis_1299	tmem106a	213	273	4.223848819732666	4.760924350148872e-08	2	0.5	['Farnsworth2020']	182	121	0.59375	0.1000000014901161	5.888613774507739	157	False	2.398401514803948	-0.643308	False
Cluster	superficial_epidermis_1299	klc1b	249	326	3.40543794631958	1.4410088969605408e-05	2	0.5	['Farnsworth2020']	198	121	0.59375	0.1080000028014183	5.45642187811266	176	False	2.915548722505283	-0.656223	False
Cluster	superficial_epidermis_1299	psme1	143	288	4.794419765472412	2.7056590855124044e-05	2	0.5	['Farnsworth2020']	36	141	0.53125	0.0340000018477439	15.207142054316993	92	False	1.047579321154083	-0.4756518	False
Cluster	superficial_epidermis_1299	naga	259	340	2.942119836807251	0.0002802526651249	2	0.5	['Farnsworth2020']	205	121	0.59375	0.1319999992847442	4.471804535326946	146	False	3.1250919543516087	-0.25690237	False
Cluster	superficial_epidermis_1299	porb	190	332	3.673001766204834	0.0023056824859916	2	0.5	['Farnsworth2020']	72	141	0.53125	0.0399999991059303	12.981707600159782	112	False	1.7975694713134815	-0.4828267	False
Cluster	superficial_epidermis_1299	FP236513.1	55	167	6.032011985778809	6.057025049359115e-10	1	1.0	['Farnsworth2020', 'Sur2023']	16	151	0.4751157462596893	0.0219999998807907	20.7006847272784	87	False	1.2527550797953455	-0.39006588	False
Cluster	superficial_epidermis_1299	si:ch73-196i15.3	74	213	5.901495456695557	4.717396579040386e-07	2	0.5	['Farnsworth2020']	3	147	0.5	0.0099999997764825	45.54545547092751	74	False	1.15668310892171	-0.2575825	False
Cluster	superficial_epidermis_1299	ankrd22	177	264	5.025362491607666	1.691386263604595e-06	2	0.5	['Farnsworth2020']	115	141	0.53125	0.0520000010728836	10.042452626898438	123	False	1.554813704330036	-0.4007548	False
Cluster	superficial_epidermis_1299	klf3	215	247	4.519675731658936	1.437091295274098e-09	1	1.0	['Farnsworth2020', 'Sur2023']	210	137	0.5491898059844971	0.0810000002384185	6.709631760790198	237	False	3.053512465990899	0.22182867	False
Cluster	superficial_epidermis_1299	si:ch1073-340i21.3	36	114	7.335124969482422	1.0636173836694616e-13	1	1.0	['Farnsworth2020', 'Sur2023']	36	150	0.4780092537403106	0.0290000005625188	15.966974825286218	102	False	2.231273982234581	1.3138838	True
Cluster	superficial_epidermis_1299	si:ch211-225b10.3	87	231	5.758677959442139	3.300978126635304e-06	2	0.5	['Farnsworth2020']	4	147	0.5	0.0160000007599592	29.470586917856217	65	False	1.0098549042815212	-0.29835713	False
Cluster	superficial_epidermis_1299	pdlim2	191	262	4.5350847244262695	7.922678311482804e-08	1	1.0	['Farnsworth2020', 'Sur2023']	143	146	0.5121527910232544	0.0610000006854534	8.276657828225662	152	False	2.128527444517468	-0.1261318	False
Cluster	superficial_epidermis_1299	cnn2	294	314	3.3187217712402344	4.882777465342428e-07	2	0.5	['Farnsworth2020']	306	45	0.8125	0.2860000133514404	2.8344946416564936	289	False	4.165665352589534	0.43953812	False
Cluster	superficial_epidermis_1299	aco1	225	310	3.5071253776550293	9.080378932282956e-07	2	0.5	['Farnsworth2020']	171	131	0.5625	0.0920000001788139	6.059139773296144	138	False	3.2172380090705435	-0.40140927	False
Cluster	superficial_epidermis_1299	osbpl7	105	185	5.58517599105835	5.997677435029749e-11	1	1.0	['Farnsworth2020', 'Sur2023']	81	148	0.4965277910232544	0.0400000009685754	12.13482388462833	108	False	1.9819208176823344	0.031300705	False
Cluster	superficial_epidermis_1299	rabac1	285	323	3.1935694217681885	1.141412515471104e-06	1	1.0	['Farnsworth2020', 'Sur2023']	271	109	0.6302083432674408	0.1850000023841858	3.3935931998735707	210	False	3.799677572983105	-0.4547491	False
Cluster	superficial_epidermis_1299	si:ch211-212k18.7	207	272	4.708308219909668	7.335209475589766e-07	2	0.5	['Farnsworth2020']	168	131	0.5625	0.096000000834465	5.809278300539798	120	False	2.073810963066453	0.37821412	False
Cluster	superficial_epidermis_1299	nos1	76	176	6.0354905128479	3.6861774931735843e-09	1	1.0	['Farnsworth2020', 'Sur2023']	43	151	0.4751157462596893	0.0319999996572732	14.427750036498926	82	False	2.4049434374935728	1.7929325	True
Cluster	superficial_epidermis_1299	zfand5a	270	311	3.3243231773376465	3.208882913790461e-07	2	0.5	['Farnsworth2020']	251	69	0.75	0.2280000001192093	3.279475980825572	170	False	3.865577691908813	-0.029881435	False
Cluster	superficial_epidermis_1299	st14b	130	290	4.905957221984863	0.0001073599249991	2	0.5	['Farnsworth2020']	12	147	0.5	0.0199999995529651	23.85714336499877	88	False	1.3590002377568593	-0.5314067	False
Cluster	superficial_epidermis_1299	atl3	220	266	4.081263542175293	4.330359217017326e-09	2	0.5	['Farnsworth2020']	202	121	0.59375	0.1220000013709068	4.835365799765561	155	False	3.051015208336971	-0.5017772	False
Cluster	superficial_epidermis_1299	serpinb1	188	225	4.859610557556152	2.851398406933333e-10	2	0.5	['Farnsworth2020']	176	131	0.5625	0.0820000022649765	6.789156441237592	170	False	2.1911024326917463	0.15710367	False
Cluster	superficial_epidermis_1299	pmm2	251	291	3.942521572113037	1.0315267079888433e-07	2	0.5	['Farnsworth2020']	236	112	0.625	0.2000000029802322	3.114427814518815	138	False	2.9695693236023586	-0.31752506	False
Cluster	superficial_epidermis_1299	sh3yl1	89	216	5.605690002441406	8.38263991211252e-08	1	1.0	['Farnsworth2020', 'Sur2023']	22	153	0.4594907462596893	0.0240000002086162	18.419629696682204	86	False	1.443990266617265	-0.48263678	False
Cluster	superficial_epidermis_1299	zgc:136892	102	244	5.439200401306152	1.9633027016556453e-06	2	0.5	['Farnsworth2020']	16	147	0.5	0.0260000005364418	18.5555551868898	75	False	1.2097617179877025	-0.21675059	False
Cluster	superficial_epidermis_1299	ponzr2	75	196	5.804677486419678	7.553402563462565e-09	2	0.5	['Farnsworth2020']	22	147	0.5	0.0260000005364418	18.5555551868898	88	False	1.1428804453586576	-0.36591652	False
Cluster	superficial_epidermis_1299	lpcat4	119	268	5.019026279449463	3.633167999377763e-06	2	0.5	['Farnsworth2020']	15	147	0.5	0.0240000002086162	20.03999983277321	82	False	1.5981610179045307	-0.23897088	False
Cluster	superficial_epidermis_1299	pmaip1	234	275	4.321409702301025	9.282469949458997e-08	2	0.5	['Farnsworth2020']	221	131	0.5625	0.1040000021457672	5.366666556994122	209	False	2.998228192008412	0.29798353	False
Cluster	superficial_epidermis_1299	emd	274	341	2.8148534297943115	0.000201229002288	2	0.5	['Farnsworth2020']	230	112	0.625	0.1400000005960464	4.439716293288814	186	False	3.07990385094269	-0.3004933	False
Cluster	superficial_epidermis_1299	vsig8b	103	222	5.912829875946045	3.100315055661072e-06	2	0.5	['Farnsworth2020']	39	147	0.5	0.0340000018477439	14.314284958596172	74	False	0.9468775343375944	-0.46724305	False
Cluster	superficial_epidermis_1299	sult6b1	257	252	4.116069316864014	2.45661274795519e-10	2	0.5	['Farnsworth2020']	288	88	0.6875	0.1759999990463256	3.8898305294329454	295	False	3.809101829276026	0.7516434	False
Cluster	superficial_epidermis_1299	gdpd3a	107	227	5.19148063659668	9.910580766130271e-09	2	0.5	['Farnsworth2020']	41	147	0.5	0.0299999993294477	16.161290672160963	109	False	1.6182971792852332	-0.22900224	False
Cluster	superficial_epidermis_1299	bnipl	161	293	4.624201774597168	6.55370027572148e-06	2	0.5	['Farnsworth2020']	62	147	0.5	0.0340000018477439	14.314284958596172	120	False	1.543013350420113	-0.6350306	False
Cluster	superficial_epidermis_1299	slc20a1b	287	348	2.468806505203247	0.0004738925798673	2	0.5	['Farnsworth2020']	250	69	0.75	0.2899999916553497	2.580756087750883	135	False	4.034507283008411	-0.45832908	False
Cluster	superficial_epidermis_1299	pitpnaa	220	279	4.095319271087647	5.191463582004343e-08	2	0.5	['Farnsworth2020']	189	131	0.5625	0.0920000001788139	6.059139773296144	177	False	2.7247080557117447	-0.21644603	False
Cluster	superficial_epidermis_1299	cnpy1	272	321	3.433866024017334	5.508232194069336e-06	2	0.5	['Farnsworth2020']	244	112	0.625	0.1360000073909759	4.56934281918319	217	False	3.0591378630814807	0.32261452	False
Cluster	superficial_epidermis_1299	arrdc1a	184	302	4.509767532348633	3.954592026437373e-05	2	0.5	['Farnsworth2020']	92	147	0.5	0.0419999994337558	11.65116294412564	118	False	1.6633836168961489	-0.5128203	False
Cluster	superficial_epidermis_1299	junba	276	261	4.050439834594727	1.150529817631003e-09	2	0.5	['Farnsworth2020']	313	4	0.96875	0.4679999947547912	2.0676972512697307	269	False	4.50868837524058	0.47660753	False
Cluster	superficial_epidermis_1299	ak5l	155	226	5.200624942779541	9.307458116462892e-09	1	1.0	['Farnsworth2020', 'Sur2023']	118	150	0.4780092537403106	0.0519999992102384	9.037910582605752	108	False	1.874266241533957	-0.0009494195	False
Cluster	superficial_epidermis_1299	zgc:123258	227	286	3.800683736801148	4.2316513299376775e-08	2	0.5	['Farnsworth2020']	197	121	0.59375	0.1260000020265579	4.683070791413274	139	False	3.1482480314159185	-0.56788063	False
Cluster	superficial_epidermis_1299	CABZ01068248.1	115	215	5.484545707702637	3.3601008656204054e-08	2	0.5	['Farnsworth2020']	62	147	0.5	0.0379999987781047	12.846154248632166	96	False	1.3062141007759442	-0.3949692	False
Cluster	superficial_epidermis_1299	impdh1a	129	258	5.238587856292725	5.964039208114906e-06	2	0.5	['Farnsworth2020']	43	147	0.5	0.0340000018477439	14.314284958596172	80	False	1.0476645190992957	-0.2567643	False
Cluster	superficial_epidermis_1299	rhpn2	203	287	4.343273639678955	7.166937052820207e-07	2	0.5	['Farnsworth2020']	147	141	0.53125	0.0680000036954879	7.713767702809626	147	False	2.3653047035568644	0.14851908	False
Cluster	superficial_epidermis_1299	pon1	121	224	5.279994487762451	1.8869513690036012e-08	2	0.5	['Farnsworth2020']	63	147	0.5	0.0379999987781047	12.846154248632166	97	False	1.5124219093762967	-0.50998074	False
Cluster	superficial_epidermis_1299	rassf6	135	206	5.461079120635986	1.838972177119044e-09	2	0.5	['Farnsworth2020']	106	147	0.5	0.0460000000894069	10.659574447807657	121	False	1.6785607600775307	-0.3820911	False
Cluster	superficial_epidermis_1299	cryl1	232	312	3.797200202941896	4.9173342212031726e-06	2	0.5	['Farnsworth2020']	177	141	0.53125	0.0900000035762786	5.848900869040665	140	False	2.612400727782575	-0.488548	False
Cluster	superficial_epidermis_1299	zgc:194679	58	181	6.017934799194336	5.854506743694513e-09	2	0.5	['Farnsworth2020']	6	152	0.46875	0.0140000004321336	31.316665764467608	78	False	1.4227223203820794	0.11180709	False
Cluster	superficial_epidermis_1299	sptssa	291	347	2.5511717796325684	0.0004436725132321	2	0.5	['Farnsworth2020']	259	112	0.625	0.2179999947547912	2.858447557046366	163	False	3.5856111481928705	-0.4698357	False
Cluster	superficial_epidermis_1299	crema	247	253	4.442690849304199	1.838972177119044e-09	2	0.5	['Farnsworth2020']	267	121	0.59375	0.1659999936819076	3.561377380246175	211	False	2.8094299411534744	-0.057265464	False
Cluster	superficial_epidermis_1299	zgc:100829	223	261	4.098614692687988	1.6613691850193484e-09	2	0.5	['Farnsworth2020']	214	121	0.59375	0.1480000019073486	3.991610687158435	141	False	2.954528079726233	-0.35487595	False
Cluster	superficial_epidermis_1299	zgc:172075	72	203	5.94181489944458	1.5574530458330406e-07	2	0.5	['Farnsworth2020']	9	152	0.46875	0.0160000007599592	27.63235170591409	80	False	0.8777232009139194	-0.5666325	False
Cluster	superficial_epidermis_1299	tpp1	266	325	3.383646249771118	6.473824780862712e-06	2	0.5	['Farnsworth2020']	231	121	0.59375	0.1400000005960464	4.218085088551953	182	False	3.049879873011795	-0.52731776	False
Cluster	superficial_epidermis_1299	glod5	224	277	4.276065349578857	8.936402010974296e-08	2	0.5	['Farnsworth2020']	200	141	0.53125	0.0979999974370002	5.376262765448081	178	False	2.3803319858235086	-0.49433547	False
Cluster	superficial_epidermis_1299	arpc5a	293	322	3.1427202224731445	1.0184765370559338e-06	2	0.5	['Farnsworth2020']	293	88	0.6875	0.2380000054836273	2.880753071979179	234	False	3.978301408686293	-0.30545393	False
Cluster	superficial_epidermis_1299	tspan37	188	309	4.56829309463501	0.0024039024508854	2	0.5	['Farnsworth2020']	92	147	0.5	0.050000000745058	9.823529268252948	76	False	1.207253517087388	-0.41490096	False
Cluster	superficial_epidermis_1299	usp9	260	358	1.2902530431747437	0.3433807577710546	2	0.5	['Farnsworth2020']	188	98	0.65625	0.1959999948740005	3.336294503055045	41	False	4.2615106588395415	-0.46511108	False
Cluster	superficial_epidermis_1299	mboat2a	196	300	4.163811683654785	2.2785925889252944e-06	2	0.5	['Farnsworth2020']	125	147	0.5	0.0540000014007091	9.109090677105696	127	False	2.307659086559119	-0.12483738	False
Cluster	superficial_epidermis_1299	blvrb	271	351	2.287531614303589	0.0129460504748181	2	0.5	['Farnsworth2020']	213	131	0.5625	0.0939999967813491	5.931579148333496	219	False	3.445954326422873	0.9648958	False
Cluster	superficial_epidermis_1299	zgc:101663	171	333	3.730689764022827	0.0153408513294802	2	0.5	['Farnsworth2020']	36	152	0.46875	0.0240000002086162	18.789999843204026	118	False	1.6150913066507766	-0.4413752	False
Cluster	superficial_epidermis_1299	chmp4c	151	257	4.792243003845215	1.7835181808875985e-07	2	0.5	['Farnsworth2020']	83	152	0.46875	0.0340000018477439	13.421427862875351	135	False	2.0136349590382525	-0.2694945	False
Cluster	superficial_epidermis_1299	galnt6	159	311	4.135601997375488	4.6357810520480576e-05	2	0.5	['Farnsworth2020']	40	152	0.46875	0.0280000008642673	16.19827537932274	108	False	2.188684090260282	-0.31432083	False
Cluster	superficial_epidermis_1299	rhcga	101	198	6.293263912200928	1.7368988622235171e-06	2	0.5	['Farnsworth2020']	60	152	0.46875	0.0379999987781047	12.044872172245428	73	False	1.1956570014189143	0.463504	False
Cluster	superficial_epidermis_1299	nenf	280	342	2.782621622085572	0.000240416549067	2	0.5	['Farnsworth2020']	243	121	0.59375	0.1560000032186508	3.788216482847477	182	False	3.116204624641449	-0.5178001	False
Cluster	superficial_epidermis_1299	si:ch1073-345a8.1	206	338	3.3381075859069824	0.001747816649475	2	0.5	['Farnsworth2020']	101	152	0.46875	0.0340000018477439	13.421427862875351	176	False	2.225135706699255	-0.27564108	False
Cluster	superficial_epidermis_1299	serinc2	281	313	3.443745374679565	1.495995880788548e-06	2	0.5	['Farnsworth2020']	273	112	0.625	0.1560000032186508	3.987261064754133	243	False	3.280868175580138	-0.3703998	False
Cluster	superficial_epidermis_1299	gabarapa	297	334	2.8535375595092773	2.987419883368104e-05	2	0.5	['Farnsworth2020']	302	45	0.8125	0.3160000145435333	2.566245939046425	237	False	4.291123855876828	-0.2143702	False
Cluster	superficial_epidermis_1299	tlcd1	108	182	5.812019348144531	3.735678791743391e-10	2	0.5	['Farnsworth2020']	88	152	0.46875	0.0399999991059303	11.457317323015609	109	False	1.0938939438449142	-0.4064045	False
Cluster	superficial_epidermis_1299	msrb1a	254	354	2.1918678283691406	0.0851916670458409	2	0.5	['Farnsworth2020']	178	147	0.5	0.0700000002980232	7.056337998549964	183	False	2.361326296660433	-0.8160048	False
Cluster	superficial_epidermis_1299	CABZ01067657.1	97	246	5.675665378570557	7.087737178094343e-05	2	0.5	['Farnsworth2020']	7	154	0.4375	0.0040000001899898	87.69999666757894	88	False	1.106858251776452	0.19526024	False
Cluster	superficial_epidermis_1299	pcdh1b	273	356	1.9887343645095823	0.0255331453166406	2	0.5	['Farnsworth2020']	212	147	0.5	0.0680000036954879	7.260869176341235	303	False	3.5318127781292934	0.23438685	False
Cluster	superficial_epidermis_1299	lamp2	295	356	1.916328310966492	0.0200829921275076	2	0.5	['Farnsworth2020']	265	112	0.625	0.1800000071525573	3.458563399239927	206	False	3.7048114035752873	-0.13518688	False
Cluster	superficial_epidermis_1299	atp8b1	186	282	4.520944118499756	9.575969082811526e-07	2	0.5	['Farnsworth2020']	115	152	0.46875	0.0399999991059303	11.457317323015609	157	False	2.12206031541608	-0.40906328	False
Cluster	superficial_epidermis_1299	wipf2a	216	289	4.030648708343506	9.686444876481453e-08	2	0.5	['Farnsworth2020']	170	147	0.5	0.0700000002980232	7.056337998549964	171	False	2.683413171940335	-0.47905102	False
Cluster	superficial_epidermis_1299	traf4b	132	295	4.838033199310303	0.0001135696041029	2	0.5	['Farnsworth2020']	11	154	0.4375	0.0099999997764825	39.86363717365611	93	False	1.2944030312691268	-0.6578904	False
Cluster	superficial_epidermis_1299	tfap2c	248	327	3.393948554992676	1.6762956169860736e-05	2	0.5	['Farnsworth2020']	195	147	0.5	0.0680000036954879	7.260869176341235	233	False	3.3881180273668448	0.99103457	False
Cluster	superficial_epidermis_1299	mpzl2b	240	294	3.937189817428589	1.3601217406323414e-07	2	0.5	['Farnsworth2020']	208	147	0.5	0.0719999969005584	6.863013990020693	246	False	2.671450156965773	-0.4643927	False
Cluster	superficial_epidermis_1299	ttc39a	183	301	4.550735950469971	8.729483128378667e-05	2	0.5	['Farnsworth2020']	90	152	0.46875	0.0419999994337558	10.92441874850902	100	False	1.768261560037625	0.12781405	False
Cluster	superficial_epidermis_1299	rnf222	109	266	5.336748123168945	0.0001609603570833	2	0.5	['Farnsworth2020']	5	154	0.4375	0.0120000001043081	33.730768960123584	76	False	0.969509783579452	-0.2937902	False
Cluster	superficial_epidermis_1299	si:ch211-264f5.6	241	328	3.528003215789795	3.394494966963568e-05	2	0.5	['Farnsworth2020']	175	147	0.5	0.0640000030398368	7.707691947228827	202	False	3.0961940774956056	0.9134284	False
Cluster	superficial_epidermis_1299	osgn1	177	243	4.880063533782959	2.379419741508324e-08	2	0.5	['Farnsworth2020']	136	152	0.46875	0.0599999986588954	7.700819841436134	116	False	2.7415770424941024	0.23940866	False
Cluster	superficial_epidermis_1299	ponzr3	48	165	6.350372314453125	8.373194793869631e-09	2	0.5	['Farnsworth2020']	7	154	0.4375	0.0179999992251396	23.078948309629617	67	False	1.8054688711199505	1.0217481	True
Cluster	superficial_epidermis_1299	ist1	269	315	3.3427224159240723	1.0487003507234782e-06	2	0.5	['Farnsworth2020']	245	98	0.65625	0.2179999947547912	3.001141624390933	152	False	3.479158729052037	-0.4368106	False
Cluster	superficial_epidermis_1299	il20ra	100	246	5.364359378814697	2.036004749081579e-06	2	0.5	['Farnsworth2020']	11	154	0.4375	0.0160000007599592	25.79411649397196	85	False	1.185316277301823	-0.47008038	False
Cluster	superficial_epidermis_1299	bloc1s6	289	329	3.2454097270965576	4.176569593987047e-06	2	0.5	['Farnsworth2020']	274	112	0.625	0.2179999947547912	2.858447557046366	193	False	3.41856189830894	-0.34608084	False
Cluster	superficial_epidermis_1299	arl8ba	245	346	2.978928327560425	0.0035187998419871	2	0.5	['Farnsworth2020']	168	141	0.53125	0.1220000013709068	4.327235724128155	65	False	2.391556318213349	-0.5509582	False
Cluster	superficial_epidermis_1299	si:ch73-184c24.1	95	237	5.643588066101074	3.7130661919889257e-06	2	0.5	['Farnsworth2020']	13	154	0.4375	0.0199999995529651	20.88095282545301	83	False	0.9165792946842032	-0.50444794	False
Cluster	superficial_epidermis_1299	adgrf6	114	259	5.329982280731201	3.136397639614572e-05	2	0.5	['Farnsworth2020']	17	154	0.4375	0.0219999998807907	19.065217490119608	81	False	1.033827836894332	-0.4671604	False
Cluster	superficial_epidermis_1299	chmp1a	263	342	2.772103071212769	0.0002017113427491	2	0.5	['Farnsworth2020']	210	131	0.5625	0.1500000059604644	3.7317879321643086	123	False	3.2569415721191906	-0.51408786	False
Cluster	superficial_epidermis_1299	gna15.1	122	234	5.111364841461182	3.0981938181142846e-08	2	0.5	['Farnsworth2020']	57	154	0.4375	0.0280000008642673	15.120689204540758	124	False	1.9927358787418128	0.39921215	False
Cluster	superficial_epidermis_1299	si:dkey-184p18.2	222	320	3.720235824584961	2.410344483697341e-05	2	0.5	['Farnsworth2020']	154	152	0.46875	0.0599999986588954	7.700819841436134	155	False	2.762446721152206	0.28443384	False
Cluster	superficial_epidermis_1299	zgc:64106	150	306	4.517153739929199	0.0002001382882187	2	0.5	['Farnsworth2020']	33	154	0.4375	0.0240000002086162	17.539999853634836	100	False	1.5521581060332932	0.010866887	False
Cluster	superficial_epidermis_1299	CABZ01068469.1	125	243	5.079905986785889	8.544106408824917e-08	2	0.5	['Farnsworth2020']	53	154	0.4375	0.0299999993294477	14.14516159629258	97	False	1.7135112746151648	-0.21093665	False
Cluster	superficial_epidermis_1299	b4galt1	112	250	5.3490376472473145	2.2785925889252944e-06	2	0.5	['Farnsworth2020']	24	154	0.4375	0.0240000002086162	17.539999853634836	86	False	1.450867071997506	-0.31229296	False
Cluster	superficial_epidermis_1299	foxq1b	108	230	5.295671463012695	8.315752107815875e-08	2	0.5	['Farnsworth2020']	40	154	0.4375	0.0260000005364418	16.24074041806622	109	False	1.693297633957703	0.4871863	False
Cluster	superficial_epidermis_1299	slmapa	244	340	2.8713037967681885	0.0002520002812154	2	0.5	['Farnsworth2020']	169	147	0.5	0.1019999980926513	4.864077759975651	92	False	3.215100266918508	-0.40462407	False
Cluster	superficial_epidermis_1299	ets2	268	330	3.385497808456421	2.7746080252401108e-05	2	0.5	['Farnsworth2020']	229	141	0.53125	0.1019999980926513	5.167475823846388	213	False	2.6357926533043887	-0.23726583	False
Cluster	superficial_epidermis_1299	csrnp1b	284	348	2.5720865726470947	0.0009545402390414	2	0.5	['Farnsworth2020']	244	88	0.6875	0.2820000052452087	2.432862145721308	123	False	3.574158829542601	-0.14714448	False
Cluster	superficial_epidermis_1299	cyp51	190	331	3.707169771194458	0.0006865993045261	2	0.5	['Farnsworth2020']	73	154	0.4375	0.0299999993294477	14.14516159629258	131	False	2.1521249578855306	-0.20194346	False
Cluster	superficial_epidermis_1299	si:rp71-77l1.1	236	345	3.2010130882263184	0.0157555115737291	2	0.5	['Farnsworth2020']	153	152	0.46875	0.0640000030398368	7.226922738943595	138	False	2.517990958100709	0.818157	True
Cluster	superficial_epidermis_1299	ppdpfa	255	319	3.5742433071136475	6.745683966121992e-06	2	0.5	['Farnsworth2020']	215	141	0.53125	0.1140000000596046	4.628260867166384	170	False	3.306395677056217	0.6389158	False
Cluster	superficial_epidermis_1299	gstk1	242	318	3.608724594116211	5.935948010444922e-06	2	0.5	['Farnsworth2020']	188	141	0.53125	0.1059999987483024	4.974299123610448	136	False	2.213838214233237	-0.5692542	False
Cluster	superficial_epidermis_1299	rmdn1	231	251	4.335079669952393	7.227088083732314e-10	2	0.5	['Farnsworth2020']	237	121	0.59375	0.181999996304512	3.2500000656302523	142	False	2.616247492316773	-0.58657634	False
Cluster	superficial_epidermis_1299	si:ch211-218c6.8	286	336	2.845419645309448	4.0565580892472926e-05	2	0.5	['Farnsworth2020']	259	121	0.59375	0.181999996304512	3.2500000656302523	179	False	3.3700992873674624	-0.65237695	False
Cluster	superficial_epidermis_1299	mob4	276	349	2.319135427474976	0.0010255184038917	2	0.5	['Farnsworth2020']	225	69	0.75	0.3319999873638153	2.2552553408343035	74	False	4.351532141164826	-0.5590707	False
Cluster	superficial_epidermis_1299	egr1	296	326	3.398600101470948	8.154650402550289e-06	2	0.5	['Farnsworth2020']	301	88	0.6875	0.2840000092983246	2.4157893948673896	231	False	3.17967498962258	0.21285741	False
Cluster	superficial_epidermis_1299	nudt9	243	335	3.1914429664611816	0.0001600366845012	2	0.5	['Farnsworth2020']	173	147	0.5	0.0939999967813491	5.273684389201564	116	False	2.801558968273285	-0.31404406	False
Cluster	superficial_epidermis_1299	ctss2.2	145	278	5.214874744415283	0.0001904184184974	2	0.5	['Farnsworth2020']	54	154	0.4375	0.0340000018477439	12.528570767154534	70	False	1.3597460680486817	1.1336048	True
Cluster	superficial_epidermis_1299	ap1m3	174	297	4.651876926422119	3.059410431356692e-05	2	0.5	['Farnsworth2020']	77	154	0.4375	0.0359999984502792	11.85135184773746	91	False	1.5750023212830664	-0.20567119	False
Cluster	superficial_epidermis_1299	tgm1l4	107	267	5.3296217918396	0.0001713226058583	2	0.5	['Farnsworth2020']	1	155	0.40625	0.0099999997764825	37.02272802502041	52	False	1.3273842220342718	0.6226245	True
Cluster	superficial_epidermis_1299	si:ch211-229n2.7	137	245	5.701198101043701	5.522979384126936e-05	2	0.5	['Farnsworth2020']	70	154	0.4375	0.0379999987781047	11.243590095858693	64	False	0.873926257025312	-0.6620366	False
Cluster	superficial_epidermis_1299	CU929259.1	252	321	3.5643060207366943	7.406529417822746e-06	2	0.5	['Farnsworth2020']	207	147	0.5	0.1220000013709068	4.073170686309451	137	False	2.546538834019519	-0.26535228	False
Cluster	superficial_epidermis_130	si:ch211-195b11.3	179	2	12.356592178344728	1.2235948042983071e-294	1	1.0	['Farnsworth2020', 'Kukreja2024', 'Lange2023', 'Sur2023']	451	2	0.9954545497894288	0.1935000047087669	5.123159514990563	145	False	5.166688261168371	2.715891	False
Cluster	superficial_epidermis_130	anxa1c	109	4	11.54712963104248	4.683301549079655e-282	1	1.0	['Farnsworth2020', 'Kukreja2024', 'Lange2023', 'Sur2023']	325	38	0.9283181875944138	0.1210000026039779	7.61736203081124	141	False	4.351774863141421	2.8090374	False
Cluster	superficial_epidermis_130	wu:fb18f06	232	3	11.450263023376465	1.2201204987331043e-298	1	1.0	['Farnsworth2020', 'Kukreja2024', 'Lange2023', 'Sur2023']	544	1	1.0	0.2330000009387731	4.27777776061597	214	False	5.567763132163132	2.2631164	False
Cluster	superficial_epidermis_130	icn2	171	1	12.95274257659912	1.2201204987331043e-298	1	1.0	['Farnsworth2020', 'Kukreja2024', 'Lange2023', 'Sur2023']	441	11	0.9861111044883728	0.1900000059977173	5.16812080362013	136	False	4.848696623362008	2.3422914	False
Cluster	superficial_epidermis_130	cst14b.1	215	11	9.385149002075195	1.8026734828543564e-263	1	1.0	['Farnsworth2020', 'Kukreja2024', 'Lange2023', 'Sur2023']	505	14	0.975363627076149	0.2075000014156103	4.682799138835157	188	False	4.218925577742601	1.2929641	False
Cluster	superficial_epidermis_130	zgc:175088	260	17	8.95835018157959	1.0830377294545595e-264	1	1.0	['Farnsworth2020', 'Kukreja2024', 'Lange2023', 'Sur2023']	571	7	0.989999994635582	0.2385000027716159	4.137786986084449	257	False	4.79116603290135	1.2964194	False
Cluster	superficial_epidermis_130	zgc:193505	73	3	11.65883445739746	1.6090174305101395e-286	1	1.0	['Farnsworth2020', 'Kukreja2024', 'Lange2023', 'Sur2023']	259	5	0.9924545437097548	0.1014999998733401	9.692239462803636	125	False	4.629072451145887	3.5607767	False
Cluster	superficial_epidermis_130	cldne	42	8	10.40847396850586	6.809808782467173e-272	1	1.0	['Farnsworth2020', 'Kukreja2024', 'Lange2023', 'Sur2023']	191	10	0.9870000034570694	0.0744999991729855	13.086092904363673	119	False	4.101943799598551	3.4114168	False
Cluster	superficial_epidermis_130	lye	76	4	11.082730293273926	3.8855441133951374e-290	1	1.0	['Farnsworth2020', 'Kukreja2024', 'Lange2023', 'Sur2023']	261	5	0.9924545437097548	0.090999998152256	10.798419170244228	178	False	4.595075935176678	3.572952	False
Cluster	superficial_epidermis_130	ckap4	233	23	8.451460838317871	1.5439465374349857e-257	1	1.0	['Farnsworth2020', 'Kukreja2024', 'Lange2023', 'Sur2023']	525	9	0.9870753437280656	0.2119999974966049	4.638851433525556	224	False	4.2745676992459805	1.0930623	False
Cluster	superficial_epidermis_130	cyt1l	313	6	11.287922859191896	4.3099275646446554e-268	2	0.75	['Kukreja2024', 'Lange2023', 'Sur2023']	679	4	0.993333339691162	0.3346666594346364	2.9622642337070904	180	False	6.220409125410748	3.3310053	False
Cluster	superficial_epidermis_130	cast	274	42	7.496079444885254	4.860645536472102e-233	1	1.0	['Farnsworth2020', 'Kukreja2024', 'Lange2023', 'Sur2023']	577	13	0.9795753359794616	0.243999995291233	4.002348387043214	225	False	4.256310478029855	0.7611566	False
Cluster	superficial_epidermis_130	agr1	51	10	10.665268898010254	1.6436586689643062e-255	1	1.0	['Farnsworth2020', 'Kukreja2024', 'Lange2023', 'Sur2023']	207	20	0.9633935242891312	0.0804999999236315	11.833049388868746	112	False	3.8937838956644826	2.7339845	False
Cluster	superficial_epidermis_130	si:ch211-157c3.4	48	25	9.006440162658691	1.8012553724087375e-211	1	1.0	['Farnsworth2020', 'Kukreja2024', 'Lange2023', 'Sur2023']	188	23	0.9561052322387696	0.0720000006258487	13.111030466208868	115	False	3.729044620490712	2.736704	False
Cluster	superficial_epidermis_130	abcb5	37	24	9.005470275878906	2.5653959744408608e-226	1	1.0	['Farnsworth2020', 'Kukreja2024', 'Lange2023', 'Sur2023']	161	24	0.9536111056804656	0.0610000002197921	15.396953262844136	139	False	2.893300448193898	1.0481181	True
Cluster	superficial_epidermis_130	icn	264	7	10.950180053710938	1.113053292679826e-268	2	0.75	['Farnsworth2020', 'Kukreja2024', 'Sur2023']	591	3	0.9946666757265726	0.2700000007947286	3.674046763124364	187	False	5.723463367166468	2.880914	False
Cluster	superficial_epidermis_130	stard14	57	27	8.86684513092041	2.418746433261823e-221	2	0.75	['Farnsworth2020', 'Lange2023', 'Sur2023']	199	30	0.9414337873458862	0.0726666674017906	12.793218705085312	127	False	2.8376433400007555	1.1207712	True
Cluster	superficial_epidermis_130	ppl	88	22	9.068123817443848	1.1148811747466695e-227	1	1.0	['Farnsworth2020', 'Kukreja2024', 'Lange2023', 'Sur2023']	267	21	0.9575597643852234	0.0905000008642673	10.47606289979349	180	False	3.824843077213104	2.6316314	False
Cluster	superficial_epidermis_130	anxa1b	30	18	9.397143363952637	1.261007086916702e-228	1	1.0	['Farnsworth2020', 'Kukreja2024', 'Lange2023', 'Sur2023']	155	32	0.9341780841350557	0.0614999998360872	14.962849385402524	113	False	3.1702420557899296	1.9158969	False
Cluster	superficial_epidermis_130	krt5	265	20	9.361288070678713	2.6294742495151743e-229	1	1.0	['Farnsworth2020', 'Kukreja2024', 'Lange2023', 'Sur2023']	580	12	0.9844545423984528	0.25	3.926113714734872	206	False	5.700780620215662	3.7983842	False
Cluster	superficial_epidermis_130	hrc	61	21	8.989716529846191	1.0138033549214397e-245	1	1.0	['Farnsworth2020', 'Kukreja2024', 'Lange2023', 'Sur2023']	218	31	0.941297560930252	0.0795000013895332	11.705559561055743	133	False	2.798813158097275	0.6216083	True
Cluster	superficial_epidermis_130	cd9b	202	35	8.003780364990234	1.3228466938081298e-231	1	1.0	['Farnsworth2020', 'Kukreja2024', 'Lange2023', 'Sur2023']	457	25	0.952222228050232	0.1610000021755695	5.884087748450555	277	False	4.380952960996148	1.0679858	False
Cluster	superficial_epidermis_130	mid1ip1a	89	30	8.560301780700684	5.255561255920341e-219	1	1.0	['Farnsworth2020', 'Kukreja2024', 'Lange2023', 'Sur2023']	262	43	0.9145197868347168	0.0850000008940696	10.645578806009624	174	False	3.383441601718032	1.8361079	False
Cluster	superficial_epidermis_130	si:ch211-125o16.4	13	12	9.608778953552246	3.3206404125074767e-249	1	1.0	['Farnsworth2020', 'Kukreja2024', 'Lange2023', 'Sur2023']	111	57	0.8868868201971054	0.0509999995119869	17.074746702496235	107	False	3.0525887435907886	2.1284091	False
Cluster	superficial_epidermis_130	tmem176l.4	32	29	8.622817993164062	7.561864131152164e-210	1	1.0	['Farnsworth2020', 'Kukreja2024', 'Lange2023', 'Sur2023']	147	37	0.92845918238163	0.0574999996460974	15.8881912479402	124	False	2.539597531173888	0.8034185	True
Cluster	superficial_epidermis_130	zgc:163030	114	26	8.621698379516602	3.5393798892385837e-225	2	0.75	['Farnsworth2020', 'Lange2023', 'Sur2023']	314	35	0.9331913590431212	0.1220000013709068	7.5950516148862866	124	False	3.472283155081	0.63509023	False
Cluster	superficial_epidermis_130	pnp5a	151	33	8.321919441223145	7.59521545057585e-225	1	1.0	['Farnsworth2020', 'Kukreja2024', 'Lange2023', 'Sur2023']	377	28	0.9502163380384444	0.1440000012516975	6.560112619497708	171	False	3.4342829991884045	0.44027227	False
Cluster	superficial_epidermis_130	spint2	156	49	7.481082916259766	9.983220936669302e-198	1	1.0	['Farnsworth2020', 'Kukreja2024', 'Lange2023', 'Sur2023']	367	27	0.950686439871788	0.1134999990463256	8.31167203317394	273	False	3.744878302198933	0.7887759	False
Cluster	superficial_epidermis_130	cldnb	136	15	9.151188850402832	2.843529124374037e-247	1	1.0	['Farnsworth2020', 'Kukreja2024', 'Lange2023', 'Sur2023']	359	29	0.9449086636304856	0.1274999994784593	7.3611569452889345	186	False	4.164381995518984	2.0031428	False
Cluster	superficial_epidermis_130	zgc:153284	104	21	9.063008308410645	2.2393896847961065e-234	1	1.0	['Farnsworth2020', 'Kukreja2024', 'Lange2023', 'Sur2023']	302	62	0.8764949440956116	0.0949999988079071	9.140572447833572	180	False	3.1294631211980484	0.7274433	False
Cluster	superficial_epidermis_130	scel	18	17	9.318401336669922	5.204578644969717e-238	1	1.0	['Farnsworth2020', 'Kukreja2024', 'Lange2023', 'Sur2023']	122	53	0.8952815681695938	0.0534999992232769	16.445533595288413	104	False	2.8442278129705816	0.83286595	True
Cluster	superficial_epidermis_130	evplb	19	37	8.564102172851562	7.473328320829954e-192	1	1.0	['Farnsworth2020', 'Kukreja2024', 'Lange2023', 'Sur2023']	103	48	0.9057571589946748	0.0490000005811452	18.13514296911044	119	False	2.9888544506534425	2.2279687	True
Cluster	superficial_epidermis_130	si:dkey-87o1.2	65	22	8.908851623535156	1.464551596909399e-236	1	1.0	['Farnsworth2020', 'Kukreja2024', 'Lange2023', 'Sur2023']	228	33	0.9336611926555634	0.0830000014975667	11.126918761812624	134	False	3.451039326445921	1.7915708	False
Cluster	superficial_epidermis_130	zgc:174938	84	41	8.596535682678223	1.2002646032269782e-184	1	1.0	['Farnsworth2020', 'Kukreja2024', 'Lange2023', 'Sur2023']	237	52	0.8962415903806686	0.0800000010058283	11.077056533815442	150	False	3.1227044519288145	1.6591818	False
Cluster	superficial_epidermis_130	perp	303	93	6.003471374511719	2.729419385557627e-172	2	0.75	['Farnsworth2020', 'Kukreja2024', 'Sur2023']	569	39	0.9231161673863728	0.2286666681369145	4.023727843848311	214	False	4.040967600839296	0.19097072	False
Cluster	superficial_epidermis_130	homer2	146	48	7.538024425506592	1.9022075241558862e-193	2	0.75	['Farnsworth2020', 'Lange2023', 'Sur2023']	350	54	0.8932710488637289	0.1233333349227905	7.192528451191792	155	False	2.917232713126513	0.035410568	False
Cluster	superficial_epidermis_130	cav1	133	55	7.496682167053223	4.513415586577469e-183	1	1.0	['Farnsworth2020', 'Kukreja2024', 'Lange2023', 'Sur2023']	315	42	0.918155312538147	0.1030000010505318	8.83803176205301	199	False	3.04353500418963	0.96321666	False
Cluster	superficial_epidermis_130	pycard	145	31	8.528340339660645	4.707357199438356e-218	1	1.0	['Farnsworth2020', 'Kukreja2024', 'Lange2023', 'Sur2023']	365	41	0.9202365428209304	0.1229999996721744	7.429326977874626	203	False	3.150948571792574	0.60512155	False
Cluster	superficial_epidermis_130	si:dkey-184p9.7	28	28	8.998580932617188	6.37979070321736e-208	1	1.0	['Farnsworth2020', 'Kukreja2024', 'Lange2023', 'Sur2023']	141	82	0.8545534908771515	0.0550000004004687	15.27774079926597	105	False	2.4273131285740543	0.97110003	True
Cluster	superficial_epidermis_130	si:ch211-79k12.1	12	57	7.796548366546631	1.035445212992614e-167	1	1.0	['Farnsworth2020', 'Kukreja2024', 'Lange2023', 'Sur2023']	62	101	0.8368017822504044	0.0370000000111758	22.04741531589488	116	False	2.039690305237249	0.3640198	False
Cluster	superficial_epidermis_130	evpla	50	34	8.4999418258667	1.5471870948717616e-204	1	1.0	['Farnsworth2020', 'Kukreja2024', 'Lange2023', 'Sur2023']	182	47	0.906174287199974	0.0650000013411045	13.745064678278876	124	False	3.177141918371936	2.1863592	False
Cluster	superficial_epidermis_130	capns1a	279	56	6.997097492218018	2.315947403422033e-204	2	0.75	['Farnsworth2020', 'Kukreja2024', 'Sur2023']	571	22	0.9569680293401084	0.2280000026027361	4.183266456123011	282	False	4.47442887123454	0.59697574	False
Cluster	superficial_epidermis_130	hdlbpa	425	151	4.779616355895996	2.360023377676119e-190	3	0.5	['Farnsworth2020', 'Sur2023']	754	8	0.9880000054836272	0.4610000103712082	2.1406926045066204	170	False	5.529155409479562	-0.010260742	False
Cluster	superficial_epidermis_130	anxa1a	199	14	9.440402030944824	1.0403467345737204e-239	1	1.0	['Farnsworth2020', 'Kukreja2024', 'Lange2023', 'Sur2023']	475	66	0.8709339201450348	0.1634999997913837	5.300510159579376	215	False	4.220915350267439	1.8133721	False
Cluster	superficial_epidermis_130	nos1	6	32	9.380931854248049	1.6135972743475417e-186	1	1.0	['Farnsworth2020', 'Kukreja2024', 'Lange2023', 'Sur2023']	31	84	0.8528754562139511	0.0315000002738088	26.27309073908144	82	False	2.4049434374935728	1.7929325	True
Cluster	superficial_epidermis_130	znf185	55	48	7.9453043937683105	1.4687994321257778e-186	1	1.0	['Farnsworth2020', 'Kukreja2024', 'Lange2023', 'Sur2023']	176	50	0.8991910964250565	0.0619999999180436	14.288747580890645	129	False	3.033857056332528	1.7614634	False
Cluster	superficial_epidermis_130	tmsb1	272	40	8.392817497253418	9.59340373681274e-197	2	0.75	['Farnsworth2020', 'Kukreja2024', 'Sur2023']	574	18	0.9668675661087036	0.2393333315849304	4.02718823779411	226	False	5.5449140172012905	2.7448797	False
Cluster	superficial_epidermis_130	epcam	270	43	7.866403579711914	3.692287387058519e-213	1	1.0	['Farnsworth2020', 'Kukreja2024', 'Lange2023', 'Sur2023']	565	17	0.9715656489133836	0.2265000008046627	4.275013826256876	317	False	5.410524488295745	1.5724728	False
Cluster	superficial_epidermis_130	si:dkey-222n6.2	12	19	9.343765258789062	2.0721921281333e-232	1	1.0	['Farnsworth2020', 'Kukreja2024', 'Lange2023', 'Sur2023']	100	81	0.855103150010109	0.0470000000204891	17.835482284264085	109	False	2.644768062613572	1.1940724	True
Cluster	superficial_epidermis_130	capn9	52	46	8.204973220825195	2.0953187810736282e-181	1	1.0	['Farnsworth2020', 'Kukreja2024', 'Lange2023', 'Sur2023']	174	115	0.8210846036672592	0.0574999982491135	14.052728688410108	120	False	3.120152801724172	2.049322	False
Cluster	superficial_epidermis_130	zgc:153665	29	36	8.771073341369629	2.4430566965858824e-191	1	1.0	['Farnsworth2020', 'Kukreja2024', 'Lange2023', 'Sur2023']	135	98	0.8392041772603989	0.052000000141561	15.852908962570655	104	False	3.2695813138500465	2.2196736	False
Cluster	superficial_epidermis_130	apodb	24	54	7.860748291015625	3.7681205175010613e-171	1	1.0	['Farnsworth2020', 'Kukreja2024', 'Lange2023', 'Sur2023']	104	124	0.8088278770446777	0.0454999999492429	17.415653288788075	102	False	2.101368987996909	0.62086296	True
Cluster	superficial_epidermis_130	aep1	60	9	11.116759300231934	2.5552962370295606e-253	1	1.0	['Farnsworth2020', 'Kukreja2024', 'Lange2023', 'Sur2023']	228	65	0.8709684312343597	0.075500002130866	11.398279829361469	146	False	3.6702479745458776	1.4896672	False
Cluster	superficial_epidermis_130	cfl1l	320	42	7.981396198272705	8.7470390263043e-209	1	1.0	['Farnsworth2020', 'Kukreja2024', 'Lange2023', 'Sur2023']	658	6	0.99099999666214	0.2865000031888485	3.450434732727744	336	False	5.910300315689003	1.4574463	False
Cluster	superficial_epidermis_130	mgst1.2	130	31	8.414331436157227	6.671395098422727e-223	1	1.0	['Farnsworth2020', 'Kukreja2024', 'Lange2023', 'Sur2023']	329	45	0.906968429684639	0.1110000011976808	8.106860892635778	179	False	3.1511820406923934	0.9742637	False
Cluster	superficial_epidermis_130	tnks1bp1	80	62	7.2904839515686035	5.136805208212044e-169	1	1.0	['Farnsworth2020', 'Kukreja2024', 'Lange2023', 'Sur2023']	209	61	0.8766755163669586	0.0665000015869736	13.00259993677296	148	False	2.924272207710924	1.0315857	True
Cluster	superficial_epidermis_130	elovl7a	10	44	8.107882499694824	5.05879646487649e-192	1	1.0	['Farnsworth2020', 'Kukreja2024', 'Lange2023', 'Sur2023']	67	86	0.8524730801582336	0.0400000005029141	20.816416333886888	108	False	2.602867081356949	1.0161822	True
Cluster	superficial_epidermis_130	si:dkey-239b22.2	2	30	10.63776397705078	1.418023176811917e-178	2	0.75	['Farnsworth2020', 'Lange2023', 'Sur2023']	2	194	0.7368509769439697	0.0100000003973642	67.07735911725655	14	False	1.2227745647855697	1.0975442	True
Cluster	superficial_epidermis_130	stx11b.1	31	53	8.001055717468262	9.570508425269873e-172	2	0.75	['Farnsworth2020', 'Lange2023', 'Sur2023']	122	67	0.8708659410476685	0.052666666607062	16.245949230111847	95	False	2.189354278739508	0.7791934	True
Cluster	superficial_epidermis_130	s100v1	128	72	7.096980094909668	3.838211903790162e-156	1	1.0	['Farnsworth2020', 'Kukreja2024', 'Lange2023', 'Sur2023']	285	79	0.8560799658298492	0.0865000011399388	9.795199481873382	187	False	3.227954127481686	1.1729739	False
Cluster	superficial_epidermis_130	si:cabz01007794.1	11	61	7.915004730224609	1.6461042624101402e-154	1	1.0	['Farnsworth2020', 'Kukreja2024', 'Lange2023', 'Sur2023']	56	63	0.874316930770874	0.0389999996405094	21.882923465939434	98	False	2.754369805529137	1.9232327	True
Cluster	superficial_epidermis_130	dsg2.1	118	87	6.6846795082092285	2.785788852956653e-146	1	1.0	['Farnsworth2020', 'Kukreja2024', 'Lange2023', 'Sur2023']	258	89	0.8510379195213318	0.0755000002682209	11.137750542927508	188	False	2.633557789059373	0.36298054	False
Cluster	superficial_epidermis_130	arpc1a	507	392	3.321776390075684	3.0141434672088987e-61	3	0.5	['Farnsworth2020', 'Kukreja2024']	656	15	0.9726027250289916	0.3320000022649765	2.92373188710753	116	False	4.540624352768171	-0.20958066	False
Cluster	superficial_epidermis_130	dhrs13a.2	75	49	8.036081314086914	4.641580904252907e-173	2	0.75	['Farnsworth2020', 'Lange2023', 'Sur2023']	215	90	0.8503744204839071	0.0720000006258487	11.662663194312929	122	False	2.7075040825763024	0.5814335	True
Cluster	superficial_epidermis_130	s100a10b	273	42	8.153594970703125	8.440007024633088e-193	1	1.0	['Farnsworth2020', 'Kukreja2024', 'Lange2023', 'Sur2023']	575	36	0.93295918405056	0.2339999992400407	3.9742944130674966	217	False	4.706845680115225	1.5492108	False
Cluster	superficial_epidermis_130	zgc:112964	4	41	8.971068382263184	1.0610717676441359e-173	1	1.0	['Farnsworth2020', 'Kukreja2024', 'Lange2023', 'Sur2023']	10	131	0.8035522401332855	0.0165000003762543	45.97441273344081	57	False	1.598185139495687	0.5698561	True
Cluster	superficial_epidermis_130	zgc:110333	17	41	8.304250717163086	5.555885734417993e-193	1	1.0	['Farnsworth2020', 'Kukreja2024', 'Lange2023', 'Sur2023']	95	116	0.8209668099880219	0.0450000003911554	17.86884354344621	103	False	2.3887682057088213	1.0748316	True
Cluster	superficial_epidermis_130	tcnbb	83	5	12.726824760437012	1.1576280417012893e-259	2	0.75	['Farnsworth2020', 'Lange2023', 'Sur2023']	271	95	0.8439468542734782	0.0959999995927016	8.710792348673918	102	False	3.28107025846886	1.3133199	False
Cluster	superficial_epidermis_130	zgc:111983	16	52	8.393060684204102	3.6457088984567776e-159	1	1.0	['Farnsworth2020', 'Kukreja2024', 'Lange2023', 'Sur2023']	83	77	0.8576548993587494	0.0449999999254941	18.666410885858813	95	False	2.306315924887876	1.124023	True
Cluster	superficial_epidermis_130	ch25hl1.1	8	46	8.320033073425293	5.0589255048954085e-176	2	0.75	['Farnsworth2020', 'Lange2023', 'Sur2023']	48	135	0.8006774584452311	0.0340000006059805	22.90506984472012	90	False	1.90192629840136	0.8053155	True
Cluster	superficial_epidermis_130	capns1b	444	218	4.455413341522217	1.1335113303505926e-113	2	0.75	['Farnsworth2020', 'Kukreja2024', 'Sur2023']	725	40	0.9208675821622212	0.3566666692495346	2.577448952949705	197	False	4.608538435569666	0.03752502	False
Cluster	superficial_epidermis_130	cldn23a	16	69	7.454617023468018	3.147705286565554e-149	1	1.0	['Farnsworth2020', 'Kukreja2024', 'Lange2023', 'Sur2023']	66	123	0.8126654326915741	0.0385000006644986	20.59912453173376	103	False	2.515079108963584	1.4957896	True
Cluster	superficial_epidermis_130	gsnb	157	73	7.025969982147217	1.0434183533043068e-157	1	1.0	['Farnsworth2020', 'Kukreja2024', 'Lange2023', 'Sur2023']	345	91	0.8486494421958923	0.1054999995976686	7.977929064841909	206	False	3.562167336847666	0.60571194	False
Cluster	superficial_epidermis_130	fbp1a	188	70	6.888849258422852	1.2191069433223772e-164	2	0.75	['Farnsworth2020', 'Lange2023', 'Sur2023']	395	51	0.8964416980743408	0.139333335061868	6.395071403944688	195	False	2.580274210327957	-0.20276242	False
Cluster	superficial_epidermis_130	zgc:194839	7	60	8.026342391967773	7.344243052476361e-151	1	1.0	['Farnsworth2020', 'Kukreja2024', 'Lange2023', 'Sur2023']	30	138	0.7959255427122116	0.0269999995362013	28.461626996881268	91	False	2.266749982115615	1.2925357	True
Cluster	superficial_epidermis_130	pkp3a	142	66	7.091982841491699	7.061459570044084e-168	2	0.75	['Farnsworth2020', 'Lange2023', 'Sur2023']	326	55	0.8912694056828817	0.1046666651964187	8.444190076636604	191	False	2.781213215986626	0.6090466	True
Cluster	superficial_epidermis_130	gstp1	298	95	6.126538276672363	7.0217822075486135e-158	3	0.5	['Kukreja2024', 'Sur2023']	562	58	0.8804444372653961	0.2230000011622905	3.935019788802499	176	False	4.940127870128461	1.0555086	False
Cluster	superficial_epidermis_130	prr13	262	73	6.542355537414551	9.463214154467891e-177	1	1.0	['Farnsworth2020', 'Kukreja2024', 'Lange2023', 'Sur2023']	520	68	0.8698569089174271	0.1790000014007091	4.838093900781471	259	False	3.5553174559238183	-0.037350014	False
Cluster	superficial_epidermis_130	selenow2b	49	45	8.132381439208984	4.7920476704834756e-189	1	1.0	['Farnsworth2020', 'Kukreja2024', 'Lange2023', 'Sur2023']	169	100	0.8381140828132629	0.0574999987147748	14.343830790569488	117	False	2.622881713209762	0.7491813	True
Cluster	superficial_epidermis_130	soul2	36	79	7.180778503417969	6.594151237661533e-141	1	1.0	['Farnsworth2020', 'Kukreja2024', 'Lange2023', 'Sur2023']	104	129	0.8057108819484711	0.044500000309199	17.729909372887892	107	False	2.2403290317506848	0.79886234	True
Cluster	superficial_epidermis_130	si:ch211-98n17.5	27	63	7.619012832641602	4.4802999056300585e-157	1	1.0	['Farnsworth2020', 'Kukreja2024', 'Lange2023', 'Sur2023']	104	107	0.8272651880979538	0.0454999995417892	17.812154758272555	112	False	2.1567065627481643	0.87918794	True
Cluster	superficial_epidermis_130	XLOC_041945	15	53	8.027055740356445	8.063904363517053e-169	1	1.0	['Farnsworth2020', 'Kukreja2024', 'Lange2023', 'Sur2023']	81	111	0.8251477777957916	0.0429999994812533	18.77608608035964	95	False	2.2334754915729884	0.703054	True
Cluster	superficial_epidermis_130	serpinb14	126	104	6.33308219909668	2.60749872768862e-120	1	1.0	['Farnsworth2020', 'Kukreja2024', 'Lange2023', 'Sur2023']	251	103	0.8297163397073746	0.0779999997466802	10.51539673887509	146	False	2.605127175266675	0.605083	True
Cluster	superficial_epidermis_130	si:ch73-52f15.5	13	38	8.587002754211426	3.907361073110742e-191	2	0.75	['Farnsworth2020', 'Lange2023', 'Sur2023']	85	96	0.8432868321736654	0.0453333345552285	18.22201748003459	95	False	2.2337988853464714	0.24083877	False
Cluster	superficial_epidermis_130	fut9d	5	33	9.125222206115724	3.7057613351074e-189	1	1.0	['Farnsworth2020', 'Kukreja2024', 'Lange2023', 'Sur2023']	26	139	0.7954166978597641	0.0254999999306164	30.05346037528224	88	False	2.290911676694149	1.5835236	True
Cluster	superficial_epidermis_130	cx30.3	25	64	7.659847736358643	2.4905178354193267e-151	1	1.0	['Farnsworth2020', 'Kukreja2024', 'Lange2023', 'Sur2023']	98	153	0.7743552625179291	0.0424999990500509	17.824259297702685	106	False	2.176549035188362	1.0680445	True
Cluster	superficial_epidermis_130	f11r.1	277	127	5.666773319244385	2.009892535784661e-133	1	1.0	['Farnsworth2020', 'Kukreja2024', 'Lange2023', 'Sur2023']	497	59	0.8771300613880157	0.1620000042021274	5.387300851226325	329	False	4.1454713220912645	0.6821163	False
Cluster	superficial_epidermis_130	lmo7a	105	79	7.001211643218994	1.889285535335004e-144	2	0.75	['Farnsworth2020', 'Lange2023', 'Sur2023']	246	99	0.8389837940533956	0.0766666680574417	10.815241789851854	152	False	2.3258402737867807	0.37378532	False
Cluster	superficial_epidermis_130	nqo1	105	50	7.634069919586182	6.198374033959934e-190	1	1.0	['Farnsworth2020', 'Kukreja2024', 'Lange2023', 'Sur2023']	275	75	0.8602336347103119	0.0929999994114041	9.16206000109641	135	False	3.183788278900523	1.4236687	False
Cluster	superficial_epidermis_130	arhgdig	264	120	5.777446746826172	1.0583846297803674e-130	1	1.0	['Farnsworth2020', 'Kukreja2024', 'Lange2023', 'Sur2023']	478	44	0.9106254130601884	0.1659999992698431	5.458834832610743	238	False	3.9381179572006006	0.6907588	False
Cluster	superficial_epidermis_130	muc13a	3	47	9.686187744140623	9.36504405209584e-142	1	1.0	['Farnsworth2020', 'Kukreja2024', 'Lange2023', 'Sur2023']	1	205	0.7252698242664337	0.0075000000651925	85.4435080819001	15	False	1.3156914671188134	1.0393016	True
Cluster	superficial_epidermis_130	ezrb	319	150	5.358991146087647	6.2585867619743e-116	2	0.75	['Farnsworth2020', 'Lange2023', 'Sur2023']	548	74	0.86098712682724	0.1986666644612948	4.317130899907107	223	False	3.4157493345002776	0.04319837	False
Cluster	superficial_epidermis_130	fuca1.1	256	81	6.573963165283203	6.8016892165225694e-164	1	1.0	['Farnsworth2020', 'Kukreja2024', 'Lange2023', 'Sur2023']	502	121	0.8135025650262833	0.1689999978989362	4.791191618193425	197	False	3.7368508871607182	0.43580458	False
Cluster	superficial_epidermis_130	mgll	93	101	6.3843278884887695	5.8559375810099015e-123	1	1.0	['Farnsworth2020', 'Kukreja2024', 'Lange2023', 'Sur2023']	195	113	0.8225198686122894	0.0604999996721744	13.390567040683893	138	False	2.733793307123713	1.5382059	True
Cluster	superficial_epidermis_130	tuba8l2	289	106	5.90429162979126	3.093292025977302e-143	2	0.75	['Farnsworth2020', 'Kukreja2024', 'Sur2023']	535	49	0.9013170997301736	0.1860000044107437	4.825225018434988	320	False	4.28062844656058	0.688461	False
Cluster	superficial_epidermis_130	si:ch211-105c13.3	109	65	7.381328105926514	2.933305429939358e-159	1	1.0	['Farnsworth2020', 'Kukreja2024', 'Lange2023', 'Sur2023']	264	105	0.8282853960990906	0.0799999986775219	10.238091477021504	166	False	2.8231590604633228	1.3387624	True
Cluster	superficial_epidermis_130	elovl7b	51	72	7.3509345054626465	4.948119426900236e-147	2	0.75	['Farnsworth2020', 'Lange2023', 'Sur2023']	145	146	0.7821992437044779	0.0479999985545873	15.983658506274692	126	False	2.756838950615245	1.5607646	True
Cluster	superficial_epidermis_130	tspo	273	188	4.861698150634766	4.954485270768441e-94	2	0.75	['Farnsworth2020', 'Kukreja2024', 'Sur2023']	429	126	0.8076133926709493	0.1340000033378601	5.989728686504244	222	False	3.8449310703427737	0.5424194	False
Cluster	superficial_epidermis_130	si:dkey-19b23.12	65	91	6.894979000091553	3.72336337539085e-131	1	1.0	['Farnsworth2020', 'Kukreja2024', 'Lange2023', 'Sur2023']	159	127	0.8064112216234207	0.0519999996758997	15.234174086053216	133	False	2.3185392948397543	0.8093524	True
Cluster	superficial_epidermis_130	capn2b	113	86	6.875946521759033	6.594151237661533e-141	1	1.0	['Farnsworth2020', 'Kukreja2024', 'Lange2023', 'Sur2023']	251	144	0.7858750522136688	0.0720000006258487	10.779110211884602	157	False	2.575166669409397	0.30471274	False
Cluster	superficial_epidermis_130	krt17	222	85	6.915319919586182	5.837936619091054e-140	1	1.0	['Farnsworth2020', 'Kukreja2024', 'Lange2023', 'Sur2023']	442	71	0.864210456609726	0.1540000000968575	5.582002942381076	195	False	4.731954451973588	3.447036	False
Cluster	superficial_epidermis_130	gmds	241	107	5.997652053833008	8.212290191592614e-139	1	1.0	['Farnsworth2020', 'Kukreja2024', 'Lange2023', 'Sur2023']	451	114	0.8216587156057358	0.1584999989718198	5.1577349273280015	153	False	3.5413268636808777	0.5403621	False
Cluster	superficial_epidermis_130	zgc:100868	14	83	7.362861633300781	3.140562544772034e-132	1	1.0	['Farnsworth2020', 'Kukreja2024', 'Lange2023', 'Sur2023']	49	128	0.8059289455413818	0.0335000016493722	23.38924368011048	95	False	1.9229748667996505	0.9348383	True
Cluster	superficial_epidermis_130	pfn1	420	159	5.0604448318481445	1.033934941678372e-132	2	0.75	['Farnsworth2020', 'Kukreja2024', 'Sur2023']	739	19	0.965534249941508	0.3746666709582011	2.5728506803017672	274	False	6.610073793889281	2.5836818	False
Cluster	superficial_epidermis_130	vamp8	140	102	6.199337959289551	6.336148347053345e-126	1	1.0	['Farnsworth2020', 'Kukreja2024', 'Lange2023', 'Sur2023']	282	122	0.8134276270866394	0.0830000005662441	9.695566923768828	178	False	2.8385274325475174	0.32713208	False
Cluster	superficial_epidermis_130	si:dkey-9l20.3	1	13	12.369383811950684	2.879278146758672e-222	1	1.0	['Farnsworth2020', 'Kukreja2024', 'Lange2023', 'Sur2023']	4	147	0.7815421372652054	0.0140000004321336	52.16947431473458	14	False	2.321673601674263	2.2935302	True
Cluster	superficial_epidermis_130	si:ch211-217k17.9	20	59	7.709733009338379	1.6387744728604094e-159	1	1.0	['Farnsworth2020', 'Kukreja2024', 'Lange2023', 'Sur2023']	84	157	0.7676603645086288	0.0410000008996576	18.301436858181	95	False	2.5100018048782347	1.9151864	True
Cluster	superficial_epidermis_130	si:ch73-347e22.8	52	64	7.5033369064331055	4.449807794245535e-159	1	1.0	['Farnsworth2020', 'Kukreja2024', 'Lange2023', 'Sur2023']	156	142	0.7882660031318665	0.0520000010728836	14.891811078390312	116	False	2.6471273304564686	1.5910811	True
Cluster	superficial_epidermis_130	glrx	411	250	4.24337911605835	6.635697475938005e-90	2	0.75	['Farnsworth2020', 'Kukreja2024', 'Sur2023']	636	87	0.8510634104410807	0.2526666646202405	3.3589885045269487	213	False	3.9729784449974384	-0.16790205	False
Cluster	superficial_epidermis_130	abca12	23	75	7.232120513916016	9.250248129275605e-142	1	1.0	['Farnsworth2020', 'Kukreja2024', 'Lange2023', 'Sur2023']	78	125	0.8087933957576752	0.0410000008996576	19.2807947240848	103	False	2.060345606925144	0.54612327	True
Cluster	superficial_epidermis_130	s100w	56	68	7.511785507202148	5.394584379623284e-148	1	1.0	['Farnsworth2020', 'Kukreja2024', 'Lange2023', 'Sur2023']	157	132	0.8022639453411102	0.0524999992339871	15.014279567144689	124	False	2.457540387116081	0.80924284	True
Cluster	superficial_epidermis_130	tmem45b	46	84	7.0391106605529785	6.859051595654978e-139	1	1.0	['Farnsworth2020', 'Kukreja2024', 'Lange2023', 'Sur2023']	124	150	0.7760148048400879	0.0455000004731118	16.709995632997646	118	False	2.126482469728932	0.43891236	False
Cluster	superficial_epidermis_130	uraha	40	175	6.18344259262085	6.068782733784785e-58	2	0.75	['Farnsworth2020', 'Kukreja2024', 'Sur2023']	22	252	0.6875494519869486	0.0259999992946783	25.50183222125713	49	False	2.0994498057245687	1.4954598	True
Cluster	superficial_epidermis_130	pleca	338	118	5.7255024909973145	1.9274521200577144e-140	2	0.75	['Farnsworth2020', 'Kukreja2024', 'Sur2023']	620	72	0.8626930514971415	0.2406666676203409	3.5739022679536663	228	False	4.23669862129016	0.6870091	False
Cluster	superficial_epidermis_130	capn2l	58	105	6.591073036193848	3.008037965206645e-112	1	1.0	['Farnsworth2020', 'Kukreja2024', 'Lange2023', 'Sur2023']	122	196	0.7365677952766418	0.0430000009946525	16.762904059167663	116	False	2.2080278607119936	0.40167043	False
Cluster	superficial_epidermis_130	mvp	178	109	6.063472270965576	1.2841597186484912e-123	1	1.0	['Farnsworth2020', 'Kukreja2024', 'Lange2023', 'Sur2023']	343	162	0.7660484313964844	0.0970000000670552	7.827024804812668	193	False	3.2010950462940024	0.38308445	False
Cluster	superficial_epidermis_130	klf3	311	218	4.834806442260742	4.4121258148713287e-70	3	0.5	['Lange2023', 'Sur2023']	465	156	0.7678181827068329	0.1369999982416629	5.571146322483955	237	False	3.053512465990899	0.22182867	False
Cluster	superficial_epidermis_130	eps8l1a	33	97	6.750093936920166	8.341592722549321e-117	1	1.0	['Farnsworth2020', 'Kukreja2024', 'Lange2023', 'Sur2023']	80	198	0.7321734577417374	0.0374999998603016	19.0434665039501	98	False	1.8472772134274733	-0.0011280347	False
Cluster	superficial_epidermis_130	hsd17b12a	119	116	6.116804122924805	1.1140594339253801e-112	1	1.0	['Farnsworth2020', 'Kukreja2024', 'Lange2023', 'Sur2023']	231	149	0.7767706513404846	0.0690000001341104	11.111009283576887	142	False	2.922138832772479	1.1228387	True
Cluster	superficial_epidermis_130	phlda2	291	74	6.814967632293701	7.759619847997899e-163	2	0.75	['Farnsworth2020', 'Lange2023', 'Sur2023']	573	56	0.8893889586130778	0.2153333301345507	4.115819592197334	250	False	3.765765143290384	0.813206	False
Cluster	superficial_epidermis_130	chmp2bb	319	134	5.457365989685059	7.898624740424973e-139	1	1.0	['Farnsworth2020', 'Kukreja2024', 'Lange2023', 'Sur2023']	564	93	0.8451692461967468	0.2074999995529651	4.058365697894377	214	False	3.71639663757433	-0.2328662	False
Cluster	superficial_epidermis_130	dbnla	35	58	7.616200923919678	5.137653686703269e-165	1	1.0	['Farnsworth2020', 'Kukreja2024', 'Lange2023', 'Sur2023']	124	169	0.764197438955307	0.0454999988432973	16.455859311609522	109	False	2.189159342207198	0.22863315	False
Cluster	superficial_epidermis_130	galnt7	312	226	4.54128360748291	1.9402399660570961e-85	1	1.0	['Farnsworth2020', 'Kukreja2024', 'Lange2023', 'Sur2023']	458	117	0.8186035752296448	0.1685000034049153	4.835419225754877	121	False	3.4859858900838057	-0.23424168	False
Cluster	superficial_epidermis_130	anxa2a	171	98	6.506258487701416	5.9284093693436176e-123	1	1.0	['Farnsworth2020', 'Kukreja2024', 'Lange2023', 'Sur2023']	344	85	0.8528312742710114	0.106500000692904	7.942616453651541	201	False	3.344067526136396	1.2839386	False
Cluster	superficial_epidermis_130	pof1b	183	117	5.980617046356201	2.093122908816685e-119	1	1.0	['Farnsworth2020', 'Kukreja2024', 'Lange2023', 'Sur2023']	341	112	0.8225366771221161	0.1034999992698431	7.880733807428595	193	False	2.786148001705002	0.16233686	False
Cluster	superficial_epidermis_130	si:ch211-166a6.5	271	148	5.438438892364502	4.5822558919740366e-113	1	1.0	['Farnsworth2020', 'Kukreja2024', 'Lange2023', 'Sur2023']	464	94	0.8441225290298462	0.155000003054738	5.417452003083009	212	False	3.592671821814629	0.5695511	False
Cluster	superficial_epidermis_130	si:dkey-262k9.2	150	92	6.778389930725098	2.065442324275657e-135	2	0.75	['Farnsworth2020', 'Lange2023', 'Sur2023']	316	120	0.814112921555837	0.093999999264876	8.580136082771585	188	False	2.2015809578239733	0.06106278	False
Cluster	superficial_epidermis_130	XLOC_027129	18	80	7.370913028717041	4.068618612401134e-138	1	1.0	['Farnsworth2020', 'Kukreja2024', 'Lange2023', 'Sur2023']	59	161	0.76604925096035	0.0349999996833503	21.30692382519946	99	False	1.7183115250433874	-0.002001812	False
Cluster	superficial_epidermis_130	krtt1c19e	208	16	9.773656845092772	1.0784734104853259e-227	1	1.0	['Farnsworth2020', 'Kukreja2024', 'Lange2023', 'Sur2023']	490	80	0.8559777289628983	0.1825000024400651	4.670178297369803	158	False	4.15863427561964	1.7065643	False
Cluster	superficial_epidermis_130	foxq1a	123	45	8.44301700592041	2.1626661227598566e-175	2	0.75	['Farnsworth2020', 'Lange2023', 'Sur2023']	307	154	0.7739659547805786	0.0899999986092249	8.516109523346936	158	False	2.3916975857503058	0.827705	True
Cluster	superficial_epidermis_130	aldob	379	71	6.1869425773620605	2.2989124024484624e-200	3	0.5	['Farnsworth2020', 'Sur2023']	749	16	0.9724520444869996	0.3910000026226043	2.4832960152405525	256	False	5.678035344484765	0.90613407	False
Cluster	superficial_epidermis_130	plekhf1	81	90	7.272264957427978	7.5479880336375525e-121	2	0.75	['Farnsworth2020', 'Lange2023', 'Sur2023']	183	277	0.6689655482769012	0.0513333349178234	12.801889069919126	99	False	2.153525096275575	0.88059914	True
Cluster	superficial_epidermis_130	oclna	250	195	4.837017059326172	9.398924455171922e-87	2	0.75	['Farnsworth2020', 'Lange2023', 'Sur2023']	374	140	0.7938339710235596	0.0986666654547055	7.974922883165779	270	False	3.1330557205793794	0.12725383	False
Cluster	superficial_epidermis_130	cav2	149	122	6.055938243865967	4.693428320619544e-111	1	1.0	['Farnsworth2020', 'Kukreja2024', 'Lange2023', 'Sur2023']	284	232	0.7010219395160675	0.0710000009275972	9.75030458988488	183	False	2.5469560581702986	0.4810413	False
Cluster	superficial_epidermis_130	gfpt2	34	99	6.901658535003662	1.5498812364252815e-110	1	1.0	['Farnsworth2020', 'Kukreja2024', 'Lange2023', 'Sur2023']	82	179	0.7472467124462128	0.0384999993257224	18.942955068836	103	False	1.917876908434748	0.3356263	False
Cluster	superficial_epidermis_130	ANXA1	26	56	7.975428581237793	6.423462783626063e-165	1	1.0	['Farnsworth2020', 'Kukreja2024', 'Lange2023', 'Sur2023']	109	173	0.7578219920396805	0.0430000004707835	17.245954180012927	106	False	2.385383886576723	0.58666986	True
Cluster	superficial_epidermis_130	chmp5b	413	187	4.674441814422607	9.022252404494335e-127	2	0.75	['Farnsworth2020', 'Kukreja2024', 'Sur2023']	701	70	0.8648462494214376	0.3119999965031941	2.766281977937983	167	False	4.3892114123581605	-0.31866935	False
Cluster	superficial_epidermis_130	ahnak	370	202	4.703747749328613	1.886855830261665e-89	2	0.75	['Farnsworth2020', 'Kukreja2024', 'Sur2023']	605	73	0.8614652554194132	0.2173333267370859	3.9502226632491255	325	False	4.421718260421524	0.7265174	False
Cluster	superficial_epidermis_130	chmp4bb	378	210	4.561800003051758	1.3366871287584607e-105	2	0.75	['Farnsworth2020', 'Kukreja2024', 'Sur2023']	608	106	0.8278143008550009	0.2406666725873947	3.429576333307912	169	False	4.008936938810766	-0.37252757	False
Cluster	superficial_epidermis_130	them6	211	138	5.719013690948486	6.299722948739859e-110	2	0.75	['Farnsworth2020', 'Lange2023', 'Sur2023']	373	164	0.7657891313234965	0.1180000031987826	6.443605972368082	145	False	2.588326332886957	-0.25643036	False
Cluster	superficial_epidermis_130	si:dkey-247k7.2	83	89	7.637506008148193	7.673648128171817e-113	2	0.75	['Farnsworth2020', 'Lange2023', 'Sur2023']	187	247	0.6908684074878693	0.0533333346247673	12.733774068276826	103	False	2.178903662019545	1.2536393	True
Cluster	superficial_epidermis_130	sqstm1	228	130	5.706836223602295	1.1128450645099308e-122	1	1.0	['Farnsworth2020', 'Kukreja2024', 'Lange2023', 'Sur2023']	408	158	0.7670324444770813	0.12950000166893	5.885306012681358	158	False	3.0273319593554087	-0.1792981	False
Cluster	superficial_epidermis_130	net1	484	287	3.99875283241272	6.491037422868406e-74	2	0.75	['Farnsworth2020', 'Lange2023', 'Sur2023']	724	60	0.8767065207163492	0.3320000072320302	2.6357552602236862	214	False	4.323160714115053	0.3879718	False
Cluster	superficial_epidermis_130	sec23b	276	114	5.899923324584961	3.781758739780975e-125	2	0.75	['Farnsworth2020', 'Lange2023', 'Sur2023']	507	137	0.7988211115201315	0.1840000003576278	4.323357351210694	135	False	3.25185949653171	-0.18387131	False
Cluster	superficial_epidermis_130	dhrs11a	127	113	6.159627914428711	6.0864383383363325e-112	2	0.75	['Farnsworth2020', 'Lange2023', 'Sur2023']	243	176	0.7541942596435547	0.0726666661600271	10.25150585752089	126	False	2.4077641624900203	-0.120650314	False
Cluster	superficial_epidermis_130	cavin2b	336	160	5.302902221679688	2.148014420288549e-107	1	1.0	['Farnsworth2020', 'Kukreja2024', 'Lange2023', 'Sur2023']	570	143	0.7859373241662979	0.1890000030398368	4.141775324084087	252	False	3.662079381336648	0.9779366	False
Cluster	superficial_epidermis_130	gbgt1l4	69	112	6.312301635742188	5.074337803618865e-106	1	1.0	['Farnsworth2020', 'Kukreja2024', 'Lange2023', 'Sur2023']	142	211	0.7197374403476715	0.0450000008568167	15.66820493310632	112	False	2.389436551512034	0.98814356	True
Cluster	superficial_epidermis_130	si:dkey-204f11.64	204	110	6.032648086547852	8.676204433646688e-126	1	1.0	['Farnsworth2020', 'Kukreja2024', 'Lange2023', 'Sur2023']	384	155	0.7728148698806763	0.1200000010430812	6.395164158760332	170	False	2.8440485692986264	0.36417803	False
Cluster	superficial_epidermis_130	adipor2	295	124	5.702643871307373	1.7758842751213574e-138	1	1.0	['Farnsworth2020', 'Kukreja2024', 'Lange2023', 'Sur2023']	528	130	0.8050156235694885	0.1885000001639127	4.253380595632217	170	False	3.5522302852724112	0.16316456	False
Cluster	superficial_epidermis_130	mgst1.1	286	171	5.1495890617370605	5.71628591524502e-101	1	1.0	['Farnsworth2020', 'Kukreja2024', 'Lange2023', 'Sur2023']	466	191	0.7401894330978394	0.1400000024586916	5.256662554420761	196	False	3.189644144028943	-0.1426082	False
Cluster	superficial_epidermis_130	tcima	190	39	8.383747100830078	8.315641118464972e-199	2	0.75	['Farnsworth2020', 'Lange2023', 'Sur2023']	430	83	0.8537924289703369	0.1433333332339922	5.9223493964803895	214	False	3.4403702376245056	1.165873	False
Cluster	superficial_epidermis_130	si:dkeyp-86h10.3	9	52	8.273819923400879	1.915627436941118e-164	1	1.0	['Farnsworth2020', 'Kukreja2024', 'Lange2023', 'Sur2023']	57	218	0.7129807621240616	0.0320000001229345	21.635780589826545	97	False	1.9707556276770537	0.9018069	True
Cluster	superficial_epidermis_130	zgc:162730	376	88	6.506600379943848	3.174898069002856e-155	2	0.75	['Farnsworth2020', 'Lange2023', 'Sur2023']	726	34	0.9335134824117024	0.3333333432674408	2.7951548992352944	319	False	4.235144882274043	0.8299037	False
Cluster	superficial_epidermis_130	tmem30b	177	170	5.350864887237549	3.4699288762541227e-87	2	0.75	['Farnsworth2020', 'Lange2023', 'Sur2023']	281	183	0.745427151521047	0.0746666677296161	9.864675872714468	186	False	2.6692136608552026	-0.21755373	False
Cluster	superficial_epidermis_130	si:dkey-221j11.3	22	70	7.588459014892578	7.325845841660052e-141	2	0.75	['Farnsworth2020', 'Lange2023', 'Sur2023']	79	175	0.7559086680412292	0.0386666680375734	19.081730467612303	96	False	1.9425497957611004	0.41680974	False
Cluster	superficial_epidermis_130	tob1b	381	82	6.179700374603272	1.4779675101047808e-185	1	1.0	['Farnsworth2020', 'Kukreja2024', 'Lange2023', 'Sur2023']	740	64	0.8714225888252258	0.3500000014901161	2.4855344305455582	229	False	4.528541605634661	0.15569808	False
Cluster	superficial_epidermis_130	rnf183	41	77	7.164513111114502	8.773650224260535e-142	2	0.75	['Farnsworth2020', 'Lange2023', 'Sur2023']	121	170	0.7602739731470743	0.0446666665375232	16.670233035764777	111	False	2.171577369983216	0.24626347	False
Cluster	superficial_epidermis_130	cldn7b	235	143	5.530814170837402	1.852195387342963e-111	1	1.0	['Farnsworth2020', 'Kukreja2024', 'Lange2023', 'Sur2023']	407	187	0.7424667924642563	0.1115000005811452	6.60859367665514	238	False	3.588862055137365	0.7196648	False
Cluster	superficial_epidermis_130	abracl	542	393	3.416267156600952	1.3635617380246442e-54	2	0.75	['Farnsworth2020', 'Kukreja2024', 'Sur2023']	715	104	0.8287935058275858	0.2766666710376739	2.9884519547360404	345	False	4.66500193855577	0.08613865	False
Cluster	superficial_epidermis_130	arhgef5	229	131	5.750715732574463	2.60749872768862e-120	1	1.0	['Farnsworth2020', 'Kukreja2024', 'Lange2023', 'Sur2023']	410	160	0.7666208744049072	0.1165000014007091	6.532943534077901	239	False	3.155557313139529	0.46209505	False
Cluster	superficial_epidermis_130	anxa3a	74	76	7.269258499145508	1.355359850983926e-141	1	1.0	['Farnsworth2020', 'Kukreja2024', 'Lange2023', 'Sur2023']	187	263	0.676855280995369	0.0490000003483146	13.557105525464612	130	False	2.151535518052876	0.14938292	False
Cluster	superficial_epidermis_130	wu:fa03e10	148	94	7.392310619354248	1.3622231516885923e-106	2	0.75	['Farnsworth2020', 'Lange2023', 'Sur2023']	311	188	0.742430051167806	0.0933333362142245	7.880883693962945	142	False	2.791607022544636	0.8153633	True
Cluster	superficial_epidermis_130	sft2d2a	54	108	6.604608535766602	1.3131083426646411e-101	2	0.75	['Farnsworth2020', 'Lange2023', 'Sur2023']	114	310	0.6434080402056376	0.0380000000198682	16.523283073778188	92	False	1.6418582782266251	-0.070181765	False
Cluster	superficial_epidermis_130	esrp1	144	116	6.087734222412109	1.5933748797182468e-113	1	1.0	['Farnsworth2020', 'Kukreja2024', 'Lange2023', 'Sur2023']	278	223	0.7100396603345871	0.0710000013932585	9.875550646880438	180	False	2.5936144829492007	0.19759767	False
Cluster	superficial_epidermis_130	btr12	95	167	5.514914512634277	1.0408209197694848e-79	1	1.0	['Farnsworth2020', 'Kukreja2024', 'Lange2023', 'Sur2023']	131	200	0.7315388172864914	0.0424999995157122	16.839972998663995	138	False	2.2697847620041305	-0.03318647	False
Cluster	superficial_epidermis_130	si:ch211-207n23.2	98	129	6.659163475036621	1.8065988541855485e-79	3	0.5	['Lange2023', 'Sur2023']	176	246	0.6910000145435333	0.0510000009089708	13.307692354754408	95	False	1.925473733729632	0.45448405	False
Cluster	superficial_epidermis_130	ildr1a	103	135	5.967555999755859	4.338005065402874e-92	2	0.75	['Farnsworth2020', 'Lange2023', 'Sur2023']	185	210	0.7216679056485494	0.0519999998311201	13.63524354625032	126	False	2.2514457578763434	0.21888	False
Cluster	superficial_epidermis_130	jupa	483	309	3.841718196868897	5.4347027334018705e-68	1	1.0	['Farnsworth2020', 'Kukreja2024', 'Lange2023', 'Sur2023']	701	78	0.8565942794084549	0.2845000028610229	3.0038328224673214	257	False	4.255952336672154	0.07266668	False
Cluster	superficial_epidermis_130	ip6k2a	375	137	5.38504695892334	8.441611680801535e-141	3	0.5	['Farnsworth2020', 'Sur2023']	676	46	0.906301349401474	0.318000003695488	2.844204824108932	131	False	4.108865750532127	-0.19858384	False
Cluster	superficial_epidermis_130	cxcl14	208	184	5.252492904663086	3.4909934581994504e-79	2	0.75	['Farnsworth2020', 'Kukreja2024', 'Sur2023']	322	226	0.7080466747283936	0.0886666662991046	7.907583765445212	159	False	3.224169157598624	1.3460966	False
Cluster	superficial_epidermis_130	osgn1	118	144	5.804888248443604	2.6414670898780442e-87	2	0.75	['Farnsworth2020', 'Kukreja2024', 'Sur2023']	201	266	0.6758295297622681	0.0533333333830038	12.456985198960544	116	False	2.7415770424941024	0.23940866	False
Cluster	superficial_epidermis_130	CR854839.1	44	103	6.717575550079346	7.19561075387896e-112	1	1.0	['Farnsworth2020', 'Kukreja2024', 'Lange2023', 'Sur2023']	103	298	0.6510455161333084	0.0359999998472631	17.622851860134276	102	False	1.911789623857492	0.26594684	False
Cluster	superficial_epidermis_130	wu:fi04e12	287	215	4.721735954284668	4.572393007869098e-75	1	1.0	['Farnsworth2020', 'Kukreja2024', 'Lange2023', 'Sur2023']	424	195	0.7367993742227554	0.1205000020563602	6.072422730334706	216	False	3.058906295266687	0.12762015	False
Cluster	superficial_epidermis_130	nfe2l2a	341	135	5.680534362792969	4.1818556179365935e-114	2	0.75	['Farnsworth2020', 'Lange2023', 'Sur2023']	607	203	0.7274553775787354	0.1946666687726974	3.722940560842119	235	False	2.7602626404547417	0.02724314	False
Cluster	superficial_epidermis_130	CU693379.1	160	208	5.295746326446533	8.761642021452036e-61	1	1.0	['Farnsworth2020', 'Kukreja2024', 'Lange2023', 'Sur2023']	217	259	0.6806856915354729	0.0550000006332993	12.17295863975618	138	False	2.0270291963960587	0.21833266	False
Cluster	superficial_epidermis_130	itm2bb	269	166	5.295680522918701	4.408340928733039e-98	2	0.75	['Farnsworth2020', 'Lange2023', 'Sur2023']	441	178	0.7514844338099161	0.1306666682163874	5.7150715819226665	212	False	2.615480949743332	-0.15641642	False
Cluster	superficial_epidermis_130	rtn3	343	196	4.764486789703369	4.569099613767369e-89	1	1.0	['Farnsworth2020', 'Kukreja2024', 'Lange2023', 'Sur2023']	550	182	0.7461023181676865	0.1820000037550926	4.082526245013237	175	False	3.386800403625538	-0.218146	False
Cluster	superficial_epidermis_130	ier2b	382	67	6.675807952880859	1.9263474551475832e-187	2	0.75	['Farnsworth2020', 'Lange2023', 'Sur2023']	756	26	0.9518580238024392	0.4166666666666667	2.2813839356802217	272	False	4.750124475238075	0.35483816	False
Cluster	superficial_epidermis_130	bcap31	525	541	2.6600818634033203	1.262827421692211e-34	3	0.5	['Farnsworth2020', 'Kukreja2024']	540	92	0.8481734991073608	0.2149999961256981	3.931358862678852	112	False	4.029313726408945	-0.50818	False
Cluster	superficial_epidermis_130	chmp1b	436	230	4.366568565368652	3.757584162346432e-106	3	0.5	['Farnsworth2020', 'Sur2023']	695	76	0.8599041104316711	0.3109999895095825	2.7593081390319405	152	False	4.239564874488872	-0.41030985	False
Cluster	superficial_epidermis_130	he1.3	289	638	4.657933235168457	0.0019724062744796	3	0.5	['Farnsworth2020', 'Kukreja2024']	3	229	0.7035768628120422	0.0060000002849847	100.65383344674842	20	False	0.6620476520589895	0.89979833	True
Cluster	superficial_epidermis_130	idh1	357	190	4.810136318206787	3.110427981785909e-96	1	1.0	['Farnsworth2020', 'Kukreja2024', 'Lange2023', 'Sur2023']	593	110	0.826437309384346	0.2145000044256448	3.839616205993356	226	False	3.490512575739912	0.12733415	False
Cluster	superficial_epidermis_130	styk1b	80	125	6.164378643035889	6.6216181546466535e-96	1	1.0	['Farnsworth2020', 'Kukreja2024', 'Lange2023', 'Sur2023']	146	276	0.669013574719429	0.0430000009946525	15.227580899392668	106	False	2.189509533539806	0.49195185	False
Cluster	superficial_epidermis_130	oclnb	99	124	6.146335124969482	5.00047056430262e-100	2	0.75	['Farnsworth2020', 'Lange2023', 'Sur2023']	182	185	0.7433490951855978	0.0539999989171822	13.533620178909844	114	False	2.1064113110038805	0.20094608	False
Cluster	superficial_epidermis_130	actn4	494	360	3.475760698318481	2.0830848624254536e-62	2	0.75	['Farnsworth2020', 'Kukreja2024', 'Sur2023']	668	69	0.8693698644638062	0.2806666642427444	3.09007055131561	193	False	4.41358966326946	-0.21857764	False
Cluster	superficial_epidermis_130	krt92	255	276	4.577493190765381	3.816921650880703e-44	2	0.75	['Farnsworth2020', 'Kukreja2024', 'Sur2023']	306	193	0.7389406363169352	0.0826666665573914	8.843911999402653	176	False	4.45061287257547	3.7054129	False
Cluster	superficial_epidermis_130	ap1s3b	201	172	5.271517753601074	7.567544189567052e-89	2	0.75	['Farnsworth2020', 'Lange2023', 'Sur2023']	319	215	0.7153075933456421	0.0826666690409183	8.561445095840039	190	False	2.858106447170493	0.39292198	False
Cluster	superficial_epidermis_130	cldnf	77	195	5.491446495056152	2.3275472301913966e-60	1	1.0	['Farnsworth2020', 'Kukreja2024', 'Lange2023', 'Sur2023']	71	248	0.6900913938879967	0.0339999997522681	19.74546853655935	101	False	1.81882389539886	0.28908584	False
Cluster	superficial_epidermis_130	FP236513.1	21	115	6.718440532684326	5.745638780601489e-89	2	0.75	['Farnsworth2020', 'Lange2023', 'Sur2023']	31	327	0.6328800320625305	0.0226666666567325	26.783663337828266	87	False	1.2527550797953455	-0.39006588	False
Cluster	superficial_epidermis_130	tmem238a	269	176	5.166524887084961	4.1868706155142576e-91	2	0.75	['Farnsworth2020', 'Lange2023', 'Sur2023']	431	192	0.7398339509963989	0.1233333324392636	5.958450050860604	221	False	2.789610619328361	-0.3003473	False
Cluster	superficial_epidermis_130	s100v2	279	126	5.7900896072387695	1.173578611376903e-117	1	1.0	['Farnsworth2020', 'Kukreja2024', 'Lange2023', 'Sur2023']	501	141	0.7913194894790649	0.1539999982342124	5.111738700034256	243	False	3.352951420696923	0.5313665	False
Cluster	superficial_epidermis_130	alox12	192	193	5.30250358581543	2.6794642046442815e-66	1	1.0	['Farnsworth2020', 'Kukreja2024', 'Lange2023', 'Sur2023']	280	294	0.6516082137823105	0.0705000022426247	9.127387319063017	142	False	2.4404838217922458	0.21590923	False
Cluster	superficial_epidermis_130	hopx	227	169	5.32081413269043	1.2715408984159822e-88	2	0.75	['Farnsworth2020', 'Lange2023', 'Sur2023']	368	184	0.7442598740259806	0.1093333338697751	6.7546211818959465	164	False	2.912422406920115	0.5163481	True
Cluster	superficial_epidermis_130	zgc:154054	72	100	6.650310039520264	2.324076099067997e-119	1	1.0	['Farnsworth2020', 'Kukreja2024', 'Lange2023', 'Sur2023']	160	270	0.671568289399147	0.044500000309199	14.781720545684667	116	False	2.115855384593232	0.14344834	False
Cluster	superficial_epidermis_130	ppdpfa	270	132	5.754295349121094	3.062927098540935e-114	2	0.75	['Farnsworth2020', 'Lange2023', 'Sur2023']	476	148	0.7808211048444113	0.1539999991655349	5.044007155183605	170	False	3.306395677056217	0.6389158	False
Cluster	superficial_epidermis_130	si:dkey-16l2.20	226	165	5.369117736816406	2.1991483123052162e-92	2	0.75	['Farnsworth2020', 'Lange2023', 'Sur2023']	370	212	0.7195691068967184	0.0993333334724108	7.181751886025563	192	False	2.674465547533136	0.26456025	False
Cluster	superficial_epidermis_130	tmem59	376	157	5.244134902954102	1.4865844019129681e-120	2	0.75	['Farnsworth2020', 'Lange2023', 'Sur2023']	657	102	0.8326807816823324	0.2673333336909612	3.1068848965387224	182	False	3.4248418327414485	-0.3827595	False
Cluster	superficial_epidermis_130	slc25a55a	486	342	3.5780484676361084	2.2707636513995416e-66	2	0.75	['Farnsworth2020', 'Kukreja2024', 'Sur2023']	672	97	0.8420202732086182	0.2893333335717519	2.903628952409893	138	False	4.431424580366477	-0.14530781	False
Cluster	superficial_epidermis_130	gsta.1	409	149	5.295550346374512	3.372547861480993e-124	3	0.5	['Farnsworth2020', 'Sur2023']	732	88	0.8510547876358032	0.3329999893903732	2.551062319465935	214	False	4.150210205299656	0.6113874	False
Cluster	superficial_epidermis_130	svopl	47	121	6.253976345062256	5.283844914332435e-94	2	0.75	['Farnsworth2020', 'Kukreja2024', 'Sur2023']	90	303	0.6480781237284342	0.0333333338300387	18.905187796256094	114	False	2.182937289392671	0.92092025	True
Cluster	superficial_epidermis_130	si:ch211-202f5.3	138	141	5.7587056159973145	7.776655602244421e-94	2	0.75	['Farnsworth2020', 'Lange2023', 'Sur2023']	240	239	0.6971033612887064	0.0640000017980734	10.740051415035463	136	False	2.372780606286216	0.0637859	False
Cluster	superficial_epidermis_130	b3gnt3.1	19	127	6.656435966491699	2.8697019328141363e-80	1	1.0	['Farnsworth2020', 'Kukreja2024', 'Lange2023', 'Sur2023']	13	262	0.6783641129732132	0.0159999998286366	39.96259528360809	70	False	1.3212759401806595	0.0015849918	False
Cluster	superficial_epidermis_130	adipor1b	247	201	4.83617639541626	1.2647867806070664e-79	1	1.0	['Farnsworth2020', 'Kukreja2024', 'Lange2023', 'Sur2023']	365	209	0.7218447625637054	0.1155000003054738	6.204676057238965	116	False	2.878480326637402	-0.17528273	False
Cluster	superficial_epidermis_130	smdt1b	448	274	3.880528450012207	8.440256757634151e-93	3	0.5	['Farnsworth2020', 'Kukreja2024']	673	109	0.8268645405769348	0.2839999943971634	2.9047879187789016	140	False	4.518326997138662	-0.46878904	False
Cluster	superficial_epidermis_130	nfkbiaa	248	161	5.539497375488281	3.337167001567944e-85	2	0.75	['Farnsworth2020', 'Lange2023', 'Sur2023']	406	289	0.6598364512125651	0.1066666642824808	6.137799992379757	186	False	2.718690101136883	0.5819667	True
Cluster	superficial_epidermis_130	vps4b	420	224	4.457551956176758	6.790641657336777e-102	3	0.5	['Farnsworth2020', 'Sur2023']	674	108	0.8269041180610657	0.2800000011920929	2.9462779877182514	157	False	3.935858072700532	-0.40982223	False
Cluster	superficial_epidermis_130	tjp3	230	188	5.086131095886231	6.7363230907010885e-81	2	0.75	['Farnsworth2020', 'Lange2023', 'Sur2023']	355	219	0.7121527592341105	0.0913333321611086	7.723676190844704	210	False	2.546060325136936	-0.18231039	False
Cluster	superficial_epidermis_130	mgst2	161	78	6.88048791885376	1.0311303312621532e-153	1	1.0	['Farnsworth2020', 'Kukreja2024', 'Lange2023', 'Sur2023']	348	253	0.6867371052503586	0.0884999996051192	7.684213500387784	189	False	2.990391678876877	0.3697288	False
Cluster	superficial_epidermis_130	zgc:174935	87	137	6.112297058105469	2.7361756951971133e-86	2	0.75	['Farnsworth2020', 'Lange2023', 'Sur2023']	151	265	0.6760539412498474	0.0439999997615814	15.045643218600183	109	False	1.8981067986105573	0.29588592	False
Cluster	superficial_epidermis_130	tmem54a	221	153	5.490392684936523	2.0586149969001703e-98	2	0.75	['Farnsworth2020', 'Lange2023', 'Sur2023']	371	216	0.7144798636436462	0.0973333319028218	7.276066515784504	200	False	2.658454461408005	-0.18445753	False
Cluster	superficial_epidermis_130	si:ch73-204p21.2	75	96	6.796719551086426	1.657140425999353e-120	1	1.0	['Farnsworth2020', 'Kukreja2024', 'Lange2023', 'Sur2023']	168	230	0.7027344852685928	0.0494999994989484	13.935336480216131	103	False	2.703905461827934	1.2552303	True
Cluster	superficial_epidermis_130	BX901957.1	62	122	6.485844135284424	4.076559497193464e-89	2	0.75	['Farnsworth2020', 'Lange2023', 'Sur2023']	123	299	0.650556226571401	0.0393333348135153	16.154286016366548	91	False	1.3591307451021737	-0.32429928	False
Cluster	superficial_epidermis_130	si:dkeyp-51b9.3	86	139	6.258657932281494	1.1829872144529907e-75	2	0.75	['Farnsworth2020', 'Lange2023', 'Sur2023']	143	300	0.6504250764846802	0.0426666686932245	14.918130830203603	92	False	1.6468214851102574	0.2090948	False
Cluster	superficial_epidermis_130	zgc:92313	260	247	4.552793025970459	1.7434831313427752e-63	2	0.75	['Farnsworth2020', 'Lange2023', 'Sur2023']	341	227	0.7078721423943838	0.0853333336611588	8.210874205049993	212	False	2.693338893535365	-0.2031079	False
Cluster	superficial_epidermis_130	b3gnt3.3	43	153	6.1877546310424805	7.39160114495043e-70	1	1.0	['Farnsworth2020', 'Kukreja2024', 'Lange2023', 'Sur2023']	50	439	0.5582202225923538	0.0265000000945292	20.335280751639097	58	False	1.4698606772254317	-0.117234506	False
Cluster	superficial_epidermis_130	caspb	100	51	7.991486549377441	4.568170736543185e-173	2	0.75	['Farnsworth2020', 'Lange2023', 'Sur2023']	257	181	0.746189296245575	0.0720000006258487	10.235469723831764	146	False	2.310463829135	0.5338831	True
Cluster	superficial_epidermis_130	fuca2	222	180	5.26233434677124	2.964091789665468e-82	2	0.75	['Farnsworth2020', 'Lange2023', 'Sur2023']	347	285	0.6614495714505514	0.0953333353002866	6.876639009597133	132	False	2.4726625135962093	-0.10842262	False
Cluster	superficial_epidermis_130	erbb3a	40	128	6.292167663574219	4.2313720578691593e-88	1	1.0	['Farnsworth2020', 'Kukreja2024', 'Lange2023', 'Sur2023']	69	251	0.688191220164299	0.0325000001466833	20.57287215362992	109	False	1.606935109534809	0.17954043	False
Cluster	superficial_epidermis_130	dhrs13l1	186	140	5.777223110198975	6.63532675304711e-95	2	0.75	['Farnsworth2020', 'Lange2023', 'Sur2023']	323	221	0.7102914253870646	0.0906666703522205	7.759542510423847	151	False	1.953346449541009	-0.21872382	False
Cluster	superficial_epidermis_130	si:ch211-69b7.6	110	194	5.601785182952881	4.28539364321336e-58	2	0.75	['Farnsworth2020', 'Lange2023', 'Sur2023']	137	255	0.6835450232028961	0.0440000010033448	15.21211128755339	91	False	1.7958620947286204	0.0034178372	False
Cluster	superficial_epidermis_130	dnase1l4.1	400	312	4.059593677520752	8.67195420291791e-55	2	0.75	['Farnsworth2020', 'Lange2023', 'Sur2023']	550	172	0.7586807807286581	0.1680000027020772	4.495152476818988	269	False	3.8746694789109575	1.6588187	False
Cluster	superficial_epidermis_130	cers5	231	146	5.5220441818237305	3.207635106839378e-106	2	0.75	['Farnsworth2020', 'Lange2023', 'Sur2023']	398	224	0.7089821696281433	0.1180000007152557	5.966236683703851	152	False	2.840103487787167	-0.3475034	False
Cluster	superficial_epidermis_130	spint1a	339	252	4.414032936096191	1.318659545864081e-71	2	0.75	['Farnsworth2020', 'Lange2023', 'Sur2023']	487	163	0.7658530473709106	0.1386666670441627	5.490594596407394	279	False	3.1313230715695166	-0.1637126	False
Cluster	superficial_epidermis_130	grhl1	104	163	5.704164028167725	5.137829674823871e-75	1	1.0	['Farnsworth2020', 'Kukreja2024', 'Lange2023', 'Sur2023']	160	261	0.6788910999894142	0.0460000000894069	14.465768057363272	104	False	2.1116562809486323	0.8914189	True
Cluster	superficial_epidermis_130	LOC407643	64	111	6.763477325439453	5.214979271312863e-91	2	0.75	['Farnsworth2020', 'Lange2023', 'Sur2023']	138	424	0.5724391837914785	0.0366666670888662	15.224048956563497	93	False	1.335839317403217	-0.0057731294	False
Cluster	superficial_epidermis_130	rhoca	401	280	4.105538845062256	1.3964408396345212e-73	3	0.5	['Farnsworth2020', 'Sur2023']	583	159	0.7669041156768799	0.1979999989271164	3.858814672446929	200	False	3.618297162045624	-0.2558545	False
Cluster	superficial_epidermis_130	sh3gl1a	182	185	5.271419525146484	1.8917795009028352e-76	2	0.75	['Farnsworth2020', 'Lange2023', 'Sur2023']	272	272	0.6702673236529032	0.0666666676600774	9.920206607853151	172	False	2.190062787476517	-0.42748666	False
Cluster	superficial_epidermis_130	arid3c	430	258	4.297146797180176	1.9375875772195402e-74	2	0.75	['Farnsworth2020', 'Lange2023', 'Sur2023']	654	145	0.78433624903361	0.2266666690508524	3.449500325663369	308	False	3.486992866893014	0.09871968	False
Cluster	superficial_epidermis_130	s100u	335	255	4.471306324005127	2.0477816980111705e-65	1	1.0	['Farnsworth2020', 'Kukreja2024', 'Lange2023', 'Sur2023']	473	217	0.7141726166009903	0.1414999961853027	5.018755338568579	162	False	3.2727548498738104	0.7688387	False
Cluster	superficial_epidermis_130	mir203a	49	138	6.500307083129883	2.400618584747225e-74	2	0.75	['Farnsworth2020', 'Lange2023', 'Sur2023']	76	422	0.5741510887940725	0.0293333325535058	18.96102539276045	88	False	1.4772510193795056	0.49152404	False
Cluster	superficial_epidermis_130	clint1a	385	289	3.939642906188965	6.128807447207881e-75	2	0.75	['Farnsworth2020', 'Kukreja2024', 'Sur2023']	544	151	0.775649905204773	0.196000004808108	3.9423852093876097	123	False	3.816021390912695	-0.38740462	False
Cluster	superficial_epidermis_130	pmm2	410	415	3.602246761322021	2.8001565839516404e-38	2	0.75	['Farnsworth2020', 'Kukreja2024', 'Sur2023']	470	322	0.6369619568188986	0.1306666657328605	4.845280719064187	138	False	2.9695693236023586	-0.31752506	False
Cluster	superficial_epidermis_130	hsd11b1la	117	133	5.871003150939941	2.710606154585432e-96	1	1.0	['Farnsworth2020', 'Kukreja2024', 'Lange2023', 'Sur2023']	211	297	0.6511255204677582	0.0509999985806643	12.540875735912875	135	False	1.932941332176336	-0.3841175	False
Cluster	superficial_epidermis_130	stk10	212	240	4.841532707214356	1.8334305034980438e-55	2	0.75	['Farnsworth2020', 'Lange2023', 'Sur2023']	273	233	0.700959732135137	0.0706666658322016	9.79478707407271	165	False	2.165543571913397	-0.1914866	False
Cluster	superficial_epidermis_130	cavin2a	252	211	4.85908317565918	3.046225764781827e-73	1	1.0	['Farnsworth2020', 'Kukreja2024', 'Lange2023', 'Sur2023']	367	225	0.7085253298282623	0.0989999994635582	7.095253336344528	182	False	2.715626350065276	0.3370976	False
Cluster	superficial_epidermis_130	atp8b1	169	212	5.074745655059815	4.078144133198555e-65	2	0.75	['Farnsworth2020', 'Lange2023', 'Sur2023']	227	283	0.6635467112064362	0.0559999992450078	11.65871438611709	157	False	2.12206031541608	-0.40906328	False
Cluster	superficial_epidermis_130	pkp1b	108	155	5.912044525146484	1.8360319393144813e-74	1	1.0	['Farnsworth2020', 'Kukreja2024', 'Lange2023', 'Sur2023']	173	383	0.5953935980796814	0.0420000003650784	13.869618442236805	111	False	1.96952831026845	0.45437133	False
Cluster	superficial_epidermis_130	arl6ip5b	300	237	4.566247940063477	2.226786417034545e-70	1	1.0	['Farnsworth2020', 'Kukreja2024', 'Lange2023', 'Sur2023']	422	293	0.6542273312807083	0.1120000025257468	5.798471828630412	181	False	2.7126815932470025	-0.16062778	False
Cluster	superficial_epidermis_130	cyp17a1	52	154	6.088470458984375	3.189294085447458e-72	2	0.75	['Farnsworth2020', 'Lange2023', 'Sur2023']	66	373	0.6011033654212952	0.0299999999503294	19.42268923825905	87	False	1.5859427361174858	-0.36091456	False
Cluster	superficial_epidermis_130	prrg2	282	225	4.712060451507568	1.4322249872903704e-70	2	0.75	['Farnsworth2020', 'Lange2023', 'Sur2023']	406	331	0.6290203332901001	0.09666666512688	6.450720237776448	220	False	2.688347673354088	-0.16569884	False
Cluster	superficial_epidermis_130	zgc:101783	285	216	4.8698320388793945	1.0275643270494695e-68	2	0.75	['Farnsworth2020', 'Lange2023', 'Sur2023']	420	343	0.6187588175137838	0.1140000000596046	5.389207106022279	124	False	2.5468013205079303	-0.3654433	False
Cluster	superficial_epidermis_130	arpc5a	603	578	2.5581719875335693	2.803711112717173e-29	2	0.75	['Farnsworth2020', 'Kukreja2024', 'Sur2023']	651	236	0.6998457511266073	0.210666666428248	3.3110822925166814	234	False	3.978301408686293	-0.30545393	False
Cluster	superficial_epidermis_130	FQ323156.1	523	330	3.74955940246582	1.1482253973587703e-60	2	0.75	['Farnsworth2020', 'Lange2023', 'Sur2023']	747	152	0.7749995787938436	0.3079999983310699	2.5113255112785446	273	False	3.827927422406168	-0.048210643	False
Cluster	superficial_epidermis_130	krt99	285	561	3.676248788833618	1.2358626180215077e-13	2	0.75	['Farnsworth2020', 'Kukreja2024', 'Sur2023']	75	389	0.5931730171044668	0.0300000005712111	19.16687116632696	95	False	2.4576636841153503	2.7467196	True
Cluster	superficial_epidermis_130	epas1a	295	366	4.06002950668335	3.5393562926051356e-33	1	1.0	['Farnsworth2020', 'Kukreja2024', 'Lange2023', 'Sur2023']	286	292	0.6566306203603745	0.071000000461936	9.133758557516147	151	False	2.177338535304264	0.1775462	False
Cluster	superficial_epidermis_130	cd99	334	233	4.60183048248291	1.644142477076978e-70	2	0.75	['Farnsworth2020', 'Lange2023', 'Sur2023']	492	296	0.6511847376823425	0.1286666641632715	5.0297024442699865	207	False	2.717578171467938	-0.19357978	False
Cluster	superficial_epidermis_130	ftr83	123	159	5.7011799812316895	1.8954074606832663e-80	1	1.0	['Farnsworth2020', 'Kukreja2024', 'Lange2023', 'Sur2023']	193	358	0.6064281314611435	0.0455000004731118	13.062970436148326	120	False	2.451914012186849	1.1411939	True
Cluster	superficial_epidermis_130	rab25a	67	156	6.189858436584473	1.0272971831372973e-66	2	0.75	['Farnsworth2020', 'Lange2023', 'Sur2023']	96	520	0.5139277776082357	0.0293333325535058	16.97564145647165	79	False	1.4622913455943356	0.27867165	False
Cluster	superficial_epidermis_130	cebpb	347	192	4.931190967559815	4.21612711262008e-83	2	0.75	['Farnsworth2020', 'Lange2023', 'Sur2023']	565	119	0.8171896934509277	0.1953333367904027	4.167349808374076	253	False	3.83275237288096	1.9023273	False
Cluster	superficial_epidermis_130	rhbg	216	238	5.144379138946533	4.864500585979248e-48	3	0.5	['Lange2023', 'Sur2023']	279	311	0.6430909037590027	0.0700000002980232	9.071702831766544	134	False	1.802485009781936	0.5950147	True
Cluster	superficial_epidermis_130	cmah	38	117	6.401135444641113	4.859851207689184e-93	2	0.75	['Farnsworth2020', 'Lange2023', 'Sur2023']	74	332	0.6289979219436646	0.0313333335022131	19.48447171092156	101	False	1.4679170333852825	-0.12843628	False
Cluster	superficial_epidermis_130	si:dkey-74k8.3	244	119	5.903510093688965	2.5372693512935776e-120	2	0.75	['Farnsworth2020', 'Lange2023', 'Sur2023']	444	213	0.718776265780131	0.1266666675607363	5.637934157227873	207	False	2.819290767829623	-0.011469379	False
Cluster	superficial_epidermis_130	CABZ01068469.1	170	206	5.377450942993164	7.411022197414172e-60	2	0.75	['Farnsworth2020', 'Lange2023', 'Sur2023']	234	316	0.6409597297509512	0.0639999993145465	9.876303638779955	97	False	1.7135112746151648	-0.21093665	False
Cluster	superficial_epidermis_130	tfap2c	290	241	4.545108795166016	2.8288193153716256e-70	2	0.75	['Farnsworth2020', 'Lange2023', 'Sur2023']	404	238	0.6987189650535583	0.105333333214124	6.580429145811975	233	False	3.3881180273668448	0.99103457	False
Cluster	superficial_epidermis_130	osbpl7	131	173	5.579415321350098	1.522805606474764e-72	2	0.75	['Farnsworth2020', 'Lange2023', 'Sur2023']	191	318	0.639540046453476	0.0493333339691162	12.725961027070088	108	False	1.9819208176823344	0.031300705	False
Cluster	superficial_epidermis_130	tmem189	434	361	3.6911020278930655	1.1044790540699196e-49	2	0.75	['Farnsworth2020', 'Lange2023', 'Sur2023']	559	250	0.6891622940699259	0.1773333350817362	3.870068900767212	143	False	3.2138440371643475	-0.43233967	False
Cluster	superficial_epidermis_130	gpa33a	249	200	4.898757457733154	5.480956029840639e-76	1	1.0	['Farnsworth2020', 'Kukreja2024', 'Lange2023', 'Sur2023']	368	207	0.723695382475853	0.1005000006407499	7.139855939911239	184	False	2.8137289432314367	0.23226623	False
Cluster	superficial_epidermis_130	si:ch73-95l15.5	143	201	5.441378116607666	1.5002595773204648e-58	2	0.75	['Farnsworth2020', 'Lange2023', 'Sur2023']	192	321	0.6374827921390533	0.0493333339691162	12.685088425313072	107	False	1.7542753519355074	-0.41877624	False
Cluster	superficial_epidermis_130	si:ch1073-190k2.1	330	287	4.620158672332764	1.2061311327741402e-38	3	0.5	['Lange2023', 'Sur2023']	432	329	0.6291818022727966	0.1019999962300062	6.118270148918806	247	False	2.557184121561041	0.87820494	True
Cluster	superficial_epidermis_130	rnf128a	246	277	4.417372703552246	2.219399546060521e-53	1	1.0	['Farnsworth2020', 'Kukreja2024', 'Lange2023', 'Sur2023']	288	241	0.6962947249412537	0.0734999999403953	9.359660744954803	169	False	2.503432417133439	-0.11655241	False
Cluster	superficial_epidermis_130	cdh1	424	352	3.6963210105896	7.536903291057971e-54	2	0.75	['Farnsworth2020', 'Lange2023', 'Sur2023']	552	134	0.8013109167416891	0.173333336909612	4.602165776002265	331	False	4.0345555960083805	0.56580603	False
Cluster	superficial_epidermis_130	capgb	292	259	4.48671293258667	1.4833007232812058e-61	3	0.5	['Farnsworth2020', 'Sur2023']	389	260	0.6798081994056702	0.1009999997913837	6.674590203902923	209	False	3.0681239845656463	0.36712942	False
Cluster	superficial_epidermis_130	rhpn2	234	198	5.163587093353272	5.793596710709743e-70	2	0.75	['Farnsworth2020', 'Lange2023', 'Sur2023']	351	278	0.6682880719502767	0.093999999264876	7.0451376539929065	147	False	2.3653047035568644	0.14851908	False
Cluster	superficial_epidermis_130	BX548046.2	85	147	6.146816253662109	7.27386928368976e-74	2	0.75	['Farnsworth2020', 'Lange2023', 'Sur2023']	132	328	0.6292005181312561	0.0393333335717519	15.624806142297818	92	False	1.4281347769853006	-0.28727034	False
Cluster	superficial_epidermis_130	elovl1a	167	168	5.519132137298584	6.959217301663772e-78	2	0.75	['Farnsworth2020', 'Lange2023', 'Sur2023']	267	377	0.5973092516263326	0.0626666670044263	9.397527462600426	134	False	2.4794141971170456	0.99387455	True
Cluster	superficial_epidermis_130	waslb	371	248	4.403695106506348	6.461443552581422e-75	2	0.75	['Farnsworth2020', 'Lange2023', 'Sur2023']	560	177	0.753792424996694	0.1893333295981089	3.9656345348996265	175	False	3.1445241613143016	-0.2627201	False
Cluster	superficial_epidermis_130	zgc:194679	43	178	6.045093536376953	4.6667304693310784e-60	1	1.0	['Farnsworth2020', 'Kukreja2024', 'Lange2023', 'Sur2023']	25	406	0.5838767737150192	0.0195000004023313	28.530573767623164	78	False	1.4227223203820794	0.11180709	False
Cluster	superficial_epidermis_130	hic2	465	357	3.552332162857056	5.9596210743775385e-61	3	0.5	['Farnsworth2020', 'Sur2023']	616	168	0.7646575272083282	0.2300000041723251	3.314534689952432	161	False	4.201686449500072	-0.17143457	False
Cluster	superficial_epidermis_130	hhla2b.2	66	217	5.778991222381592	7.564939262120897e-43	2	0.75	['Farnsworth2020', 'Lange2023', 'Sur2023']	34	393	0.5924715598424276	0.0233333340535561	24.38924146342767	77	False	0.9292710823049748	-0.5623011	False
Cluster	superficial_epidermis_130	cap1	446	307	3.8324966430664062	5.389131685744562e-70	3	0.5	['Farnsworth2020', 'Kukreja2024']	638	109	0.8268645405769348	0.2569999992847442	3.2087772979536093	170	False	4.367105685251874	0.11969779	False
Cluster	superficial_epidermis_130	crybg1b	180	185	5.473537445068359	3.1907144297550394e-70	2	0.75	['Farnsworth2020', 'Lange2023', 'Sur2023']	269	317	0.6404458284378052	0.0653333347290754	9.670037411169751	145	False	2.1134443799266656	0.060208537	False
Cluster	superficial_epidermis_130	si:ch1073-443f11.2	196	191	5.249125480651856	1.639220358054048e-71	2	0.75	['Farnsworth2020', 'Lange2023', 'Sur2023']	295	376	0.597887913386027	0.0686666667461395	8.596477215830244	144	False	1.857328073634004	-0.14934146	False
Cluster	superficial_epidermis_130	tgm1l4	124	341	4.933215618133545	9.659513969490823e-21	2	0.75	['Farnsworth2020', 'Kukreja2024', 'Sur2023']	12	542	0.5022151172161102	0.0140000004321336	33.54767351460205	52	False	1.3273842220342718	0.6226245	True
Cluster	superficial_epidermis_130	hsd17b14	293	329	4.225364208221436	2.715884503227337e-38	2	0.75	['Farnsworth2020', 'Lange2023', 'Sur2023']	321	333	0.6283312539259592	0.0819999997814496	7.582304284133429	132	False	2.3252155289321745	0.6317423	True
Cluster	superficial_epidermis_130	serpinb1	254	200	5.028703689575195	1.0690559607965686e-71	2	0.75	['Farnsworth2020', 'Lange2023', 'Sur2023']	380	351	0.6104541222254435	0.0933333337306976	6.481845791340524	170	False	2.1911024326917463	0.15710367	False
Cluster	superficial_epidermis_130	il17rc	84	171	5.976992607116699	1.9344637348927475e-62	2	0.75	['Farnsworth2020', 'Lange2023', 'Sur2023']	107	392	0.5928667585055033	0.0346666667610406	16.650469820583126	89	False	1.2532662113288555	-0.29067555	False
Cluster	superficial_epidermis_130	bhlhe40	382	334	3.889975070953369	1.3872366698029448e-47	1	1.0	['Farnsworth2020', 'Kukreja2024', 'Lange2023', 'Sur2023']	489	244	0.6926183626055717	0.1345000006258487	5.118954681932696	214	False	2.674573922673664	0.58250177	True
Cluster	superficial_epidermis_130	si:ch211-232i5.1	39	156	6.256129741668701	8.319878060319407e-66	2	0.75	['Farnsworth2020', 'Lange2023', 'Sur2023']	40	323	0.6369339823722839	0.0253333343813816	24.22534013859328	86	False	1.376638442565961	0.16026483	False
Cluster	superficial_epidermis_130	myzap	182	245	5.0122785568237305	1.8903788337044143e-46	2	0.75	['Farnsworth2020', 'Lange2023', 'Sur2023']	212	254	0.6848161220550537	0.0586666675905386	11.494124772669617	105	False	1.5431854327126944	-0.314654	False
Cluster	superficial_epidermis_130	wbp2nl	521	321	3.739227533340454	6.45096510215896e-69	2	0.75	['Farnsworth2020', 'Lange2023', 'Sur2023']	753	174	0.7564699053764343	0.3566666742165883	2.117809569581933	148	False	3.9911612701291097	-0.5138024	False
Cluster	superficial_epidermis_130	DSG2	132	188	5.412044525146484	2.0396753118097147e-69	1	1.0	['Farnsworth2020', 'Kukreja2024', 'Lange2023', 'Sur2023']	180	301	0.6490935385227203	0.0444999993778765	14.28777027277973	138	False	2.111394690327489	0.2894654	False
Cluster	superficial_epidermis_130	chmp4c	159	174	5.562629222869873	8.289530371434349e-73	2	0.75	['Farnsworth2020', 'Lange2023', 'Sur2023']	249	447	0.5539867182572683	0.052666666607062	10.341367432428482	135	False	2.0136349590382525	-0.2694945	False
Cluster	superficial_epidermis_130	myh9a	441	440	3.4057016372680664	8.17432470183305e-40	1	1.0	['Farnsworth2020', 'Kukreja2024', 'Lange2023', 'Sur2023']	498	201	0.7309095785021782	0.1475000046193599	4.928683877002109	214	False	4.081287792799023	1.329602	False
Cluster	superficial_epidermis_130	si:ch1073-340i21.3	134	158	6.29581880569458	1.1087158343324982e-63	2	0.75	['Farnsworth2020', 'Lange2023', 'Sur2023']	213	371	0.6018331150213877	0.0520000007624427	11.374209553758568	102	False	2.231273982234581	1.3138838	True
Cluster	superficial_epidermis_130	si:dkeyp-11e3.1	75	152	6.043587684631348	3.718775676084191e-74	2	0.75	['Farnsworth2020', 'Lange2023', 'Sur2023']	112	375	0.5998048981030782	0.0353333341578642	16.535914251432267	93	False	1.4698472765400976	-0.2698088	False
Cluster	superficial_epidermis_130	klhl24b	331	286	4.577315807342529	7.0637916885481e-41	3	0.5	['Lange2023', 'Sur2023']	436	363	0.6050000041723251	0.1170000024139881	5.135593150636138	117	False	2.2222891425205846	-0.16495377	False
Cluster	superficial_epidermis_130	b2ml	571	413	3.4560673236846924	2.6565529729793933e-45	3	0.5	['Lange2023', 'Sur2023']	747	180	0.7466363608837128	0.3390000015497207	2.1989304631646607	155	False	3.2619181606272383	-0.30126318	False
Cluster	superficial_epidermis_130	zgc:153911	120	164	5.830260753631592	5.1648631168048816e-71	2	0.75	['Farnsworth2020', 'Lange2023', 'Sur2023']	185	395	0.5924541254838308	0.0433333329856395	13.386183386574208	118	False	1.9418813896712792	0.62437403	True
Cluster	superficial_epidermis_130	ikzf2	45	180	5.885138511657715	9.09431671612002e-61	1	1.0	['Farnsworth2020', 'Kukreja2024', 'Lange2023', 'Sur2023']	27	370	0.6023132652044296	0.0215000006719492	26.81392209719267	79	False	1.647521389598271	-0.05087653	False
Cluster	superficial_epidermis_130	si:ch73-78o10.1	60	177	5.831094264984131	6.927772061108001e-62	2	0.75	['Farnsworth2020', 'Lange2023', 'Sur2023']	60	402	0.5867812236150106	0.0280000008642673	20.26831745164709	86	False	1.5998463731550865	0.03952772	False
Cluster	superficial_epidermis_130	slc37a1	155	219	5.250123977661133	9.377523981647573e-57	1	1.0	['Farnsworth2020', 'Kukreja2024', 'Lange2023', 'Sur2023']	196	382	0.5955283865332603	0.0505000005941838	11.583075333024944	83	False	1.862900206932785	-0.44225255	False
Cluster	superficial_epidermis_130	fut9b	79	179	5.771121025085449	2.323843985266508e-63	2	0.75	['Farnsworth2020', 'Lange2023', 'Sur2023']	91	472	0.5404524703820547	0.0293333337952693	17.850081169333833	96	False	1.5393172146845815	-0.030409835	False
Cluster	superficial_epidermis_130	rabac1	510	386	3.4451205730438232	7.536903291057971e-54	1	1.0	['Farnsworth2020', 'Kukreja2024', 'Lange2023', 'Sur2023']	666	199	0.7321557998657227	0.2309999987483024	3.1601543268158623	210	False	3.799677572983105	-0.4547491	False
Cluster	superficial_epidermis_130	CABZ01068248.1	122	203	5.671031951904297	2.2376836906325578e-52	2	0.75	['Farnsworth2020', 'Lange2023', 'Sur2023']	148	411	0.5807139873504639	0.0380000000198682	14.91574325779781	96	False	1.3062141007759442	-0.3949692	False
Cluster	superficial_epidermis_130	gna15.1	158	214	5.304633140563965	6.60240691822e-58	2	0.75	['Farnsworth2020', 'Lange2023', 'Sur2023']	208	405	0.5839659571647644	0.0466666668653488	12.272013036221002	124	False	1.9927358787418128	0.39921215	False
Cluster	superficial_epidermis_130	sult2st1	423	309	4.027905464172363	1.38543658178697e-58	2	0.75	['Farnsworth2020', 'Lange2023', 'Sur2023']	594	324	0.6367189685503641	0.1653333405653635	3.833981608153667	225	False	3.402067831003734	0.8788208	False
Cluster	superficial_epidermis_130	zmp:0000000906	25	142	7.184795379638672	4.482013043391153e-62	2	0.75	['Farnsworth2020', 'Lange2023', 'Sur2023']	20	362	0.6054362754027048	0.0206666669497887	27.989366191306047	57	False	1.3936689374786608	0.9304022	True
Cluster	superficial_epidermis_130	jac10	68	189	6.046571254730225	1.5584604043031617e-50	3	0.5	['Lange2023', 'Sur2023']	64	436	0.5603636503219604	0.0279999990016222	19.357367918894028	81	False	1.4085586323507366	0.4958799	False
Cluster	superficial_epidermis_130	prkar2aa	558	456	3.1282730102539062	4.309639033695552e-47	3	0.5	['Farnsworth2020', 'Sur2023']	677	202	0.7303561568260193	0.2430000007152557	2.9973612896808994	190	False	3.94569637972923	-0.35132447	False
Cluster	superficial_epidermis_130	dlx3b	302	183	5.040921688079834	1.2067624661831895e-90	1	1.0	['Farnsworth2020', 'Kukreja2024', 'Lange2023', 'Sur2023']	478	242	0.6958326399326324	0.1290000006556511	5.3602510493706	226	False	3.6837767287406544	1.2284979	False
Cluster	superficial_epidermis_130	foxq1b	122	141	6.12823486328125	1.8922781359994e-77	2	0.75	['Farnsworth2020', 'Lange2023', 'Sur2023']	210	426	0.5692527890205383	0.0480000004172325	11.637811921731934	109	False	1.693297633957703	0.4871863	False
Cluster	superficial_epidermis_130	zgc:158263	53	123	6.3340044021606445	5.515111325796998e-91	1	1.0	['Farnsworth2020', 'Kukreja2024', 'Lange2023', 'Sur2023']	98	380	0.5957101881504059	0.0324999999720603	17.81224443725595	105	False	1.6540596901437628	-0.22699098	False
Cluster	superficial_epidermis_130	XLOC_000666	71	244	6.007509231567383	4.951586525477023e-32	3	0.5	['Lange2023', 'Sur2023']	14	386	0.5944545418024063	0.0179999992251396	31.339714004542586	57	False	0.929299287299389	0.032259278	False
Cluster	superficial_epidermis_130	arl11	132	182	5.686448574066162	3.1950978980118614e-64	2	0.75	['Farnsworth2020', 'Lange2023', 'Sur2023']	186	483	0.5353200534979502	0.0413333338995774	12.668977472225578	95	False	1.4139003642952614	-0.46186012	False
Cluster	superficial_epidermis_130	tm9sf5	219	266	4.60822343826294	3.9021820797417703e-47	1	1.0	['Farnsworth2020', 'Kukreja2024', 'Lange2023', 'Sur2023']	256	336	0.6248447597026825	0.0659999996423721	9.340966612586156	100	False	2.3225583734320643	-0.08252966	False
Cluster	superficial_epidermis_130	txn	440	303	4.214015483856201	5.115942153973214e-53	3	0.5	['Lange2023', 'Sur2023']	631	258	0.6809999942779541	0.1909999996423721	3.5520833101472817	260	False	3.627802929225504	1.6685572	False
Cluster	superficial_epidermis_130	mcl1b	502	286	4.005699157714844	6.058966130965669e-74	2	0.75	['Farnsworth2020', 'Lange2023', 'Sur2023']	754	118	0.8176297148068746	0.356000006198883	2.293080393816071	236	False	4.054962468027197	-0.20410357	False
Cluster	superficial_epidermis_130	dspa	459	417	3.5049283504486084	1.1308266553618708e-41	1	1.0	['Farnsworth2020', 'Kukreja2024', 'Lange2023', 'Sur2023']	550	308	0.6453519389033318	0.1490000020712614	4.309012866521598	228	False	3.3125898296854244	0.4132733	False
Cluster	superficial_epidermis_130	rab11al	159	244	4.924213409423828	2.7059945713399847e-50	1	1.0	['Farnsworth2020', 'Kukreja2024', 'Lange2023', 'Sur2023']	179	397	0.5914450064301491	0.0414999998174607	13.939882564111162	127	False	1.998621108143548	-0.09368823	False
Cluster	superficial_epidermis_130	tpp1	427	472	3.228285551071167	5.502150206302001e-36	3	0.5	['Farnsworth2020', 'Sur2023']	435	347	0.6134109646081924	0.1090000011026859	5.5855541677189136	182	False	3.049879873011795	-0.52731776	False
Cluster	superficial_epidermis_130	eppk1	332	417	3.800511360168457	1.2077232377501032e-31	1	1.0	['Farnsworth2020', 'Kukreja2024', 'Lange2023', 'Sur2023']	306	286	0.6610998213291168	0.0775000010617077	8.434392514321745	149	False	2.8763738802034577	1.9545984	True
Cluster	superficial_epidermis_130	cant1a	384	343	3.807783365249634	4.954431000822645e-50	3	0.5	['Farnsworth2020', 'Sur2023']	489	339	0.6237123161554337	0.1319999955594539	4.697085240699676	159	False	2.9920681236292954	-0.5172935	False
Cluster	superficial_epidermis_130	naprt	315	257	4.490712642669678	5.214424313302283e-63	3	0.5	['Farnsworth2020', 'Sur2023']	433	374	0.6007671356201172	0.1149999983608722	5.187647794166677	123	False	2.503288927117364	-0.51180243	False
Cluster	superficial_epidermis_130	gsto2	371	273	4.25868558883667	6.487922352140219e-64	2	0.75	['Farnsworth2020', 'Lange2023', 'Sur2023']	535	284	0.6617891192436218	0.146666665871938	4.48841392422591	224	False	2.9924062559016376	0.35958177	False
Cluster	superficial_epidermis_130	b4galt1	86	239	5.389611721038818	1.8237036721207536e-41	1	1.0	['Farnsworth2020', 'Kukreja2024', 'Lange2023', 'Sur2023']	43	430	0.567597821354866	0.0229999998118728	23.69157607549562	86	False	1.450867071997506	-0.31229296	False
Cluster	superficial_epidermis_130	scamp2l	100	254	4.970012187957764	1.3159082177413536e-42	1	1.0	['Farnsworth2020', 'Kukreja2024', 'Lange2023', 'Sur2023']	54	353	0.6088414266705513	0.0260000005364418	22.586719057558927	100	False	1.6799743913525702	-0.19378778	False
Cluster	superficial_epidermis_130	epdl1	164	197	5.511666774749756	1.5391409508600557e-58	2	0.75	['Farnsworth2020', 'Lange2023', 'Sur2023']	232	413	0.5795226295789083	0.0566666672627131	10.066866304831011	104	False	1.4219148926658074	0.14762197	False
Cluster	superficial_epidermis_130	gdpd3a	154	209	5.354178428649902	3.144291687176788e-59	2	0.75	['Farnsworth2020', 'Lange2023', 'Sur2023']	204	519	0.5142324566841125	0.0419999994337558	11.982150313231042	109	False	1.6182971792852332	-0.22900224	False
Cluster	superficial_epidermis_130	dsc2l	327	302	4.283897399902344	2.0196748780354023e-48	1	1.0	['Farnsworth2020', 'Kukreja2024', 'Lange2023', 'Sur2023']	412	304	0.6478717997670174	0.1085000010207295	5.925769805647572	175	False	2.5561756829596383	0.16674906	False
Cluster	superficial_epidermis_130	sh3d21	257	227	4.808440208435059	3.849663323834616e-65	2	0.75	['Farnsworth2020', 'Lange2023', 'Sur2023']	357	214	0.718350350856781	0.0966666688521703	7.365361789349038	182	False	2.5069658667790184	0.031277806	False
Cluster	superficial_epidermis_130	si:dkey-56i24.1	23	145	7.389726161956787	2.8036474258173354e-60	2	0.75	['Farnsworth2020', 'Lange2023', 'Sur2023']	8	597	0.4771971702575683	0.0133333336561918	33.36259252229107	24	False	1.4118552766484642	1.0498301	True
Cluster	superficial_epidermis_130	aco1	474	374	3.6619272232055664	4.123434433809087e-47	2	0.75	['Farnsworth2020', 'Lange2023', 'Sur2023']	621	348	0.6132718821366628	0.1900000025828679	3.216083109057303	138	False	3.2172380090705435	-0.40140927	False
Cluster	superficial_epidermis_130	chmp2a	600	532	2.709712266921997	4.970777648998977e-36	2	0.75	['Farnsworth2020', 'Kukreja2024', 'Sur2023']	691	204	0.7257453004519144	0.2566666652758916	2.820486304170413	164	False	4.1457525281922525	-0.47535434	False
